# Induction of autotetraploidy and microbiome associations mediate differential responses to pathogens

**DOI:** 10.1101/2021.10.01.462589

**Authors:** Elijah C Mehlferber, Michael J Song, Julianne Naomi Pelaez, Johan Jaenisch, Jeremy E Coate, Britt Koskella, Carl J Rothfels

## Abstract

It has become increasingly clear that the microbiome plays a critical role in shaping the host organism’s response to disease. There also exists mounting evidence that an organism’s ploidy level is important in their response to pathogens and parasites. However, no study has determined if or how these two factors influence one another. We investigate the effect of whole-genome duplication in *Arabidopsis thaliana* on their above-ground (phyllosphere) microbiome, and determine the interacting impacts of ploidy and the microbiome on disease outcome. Using seven independently derived synthetic auto-tetraploid *Arabidopsis* accessions, a synthetic leaf-associated bacterial community, and the model pathogen *Pseudomonas syringae* pv. Tomato DC3000, we confirm that polyploids are generally more resistant to pathogens, but illustrate that this resistance may be in part due to a decrease in the reliance on beneficial bacteria. Polyploids fare better against the pathogen than diploids regardless of microbial inoculation, while we observed that diploids harboring an intact microbiome have lower pathogen densities than those without. We then use RNA sequencing to show that diploids have many more differentially expressed defense-related genes in the presence of their phyllosphere microbiota, while polyploids exhibit constitutively activated defenses regardless of exposure to the synthetic community. These results imply that whole-genome duplication can disrupt historical host-microbiome associations, and suggest that a potential cause or consequence of disruption is a heightened capacity for pathogen defense that is less impacted by the microbiome.

## Supplemental File 1 for "Induction of autotetraploidy and microbiome associations mediate differential responses to pathogens" (part 4 of 9)

### Sheet: Tetraploid_SynCom_vs_Control_De (continued)
	baseMean	log2FoldChange	lfcSE	stat	pvalue	padj
AT5G42630	2.8907	2.54943	2.14659	1.18767	0.234965	NA
AT4G06065	1.7218	4.22753	3.55971	1.1876	0.23499	NA
AT2G04430	79.6741	-0.62862	0.529321	-1.1876	0.234992	0.99999
AT5G04840	14.8257	-0.977538	0.823234	-1.18744	0.235056	0.99999
AT4G23730	573.635	-0.409299	0.344715	-1.18735	0.235088	0.99999
AT5G44420	1079.43	-0.652269	0.549397	-1.18724	0.235131	0.99999
AT4G38860	410.394	-0.816331	0.687629	-1.18717	0.235161	0.99999
AT5G50335	67.3259	-0.685321	0.577355	-1.187	0.235227	0.99999
AT1G72500	541.248	0.391006	0.329411	1.18699	0.235233	0.99999
AT2G00570	24.2283	-1.29651	1.09235	-1.1869	0.235267	0.99999
AT4G01800	2423.36	0.341441	0.2877	1.1868	0.235308	0.99999
AT3G11000	30.8327	-1.86507	1.5718	-1.18658	0.235392	0.99999
AT5G06360	592.526	-0.35036	0.295285	-1.18651	0.235419	0.99999
AT4G18640	39.8744	-0.842236	0.709851	-1.1865	0.235426	0.99999
AT4G39830	205.059	-0.859487	0.724395	-1.18649	0.235429	0.99999
AT3G03910	52.663	-0.920252	0.776115	-1.18572	0.235734	0.99999
AT2G43900	218.384	0.454668	0.383467	1.18568	0.235751	0.99999
AT3G55730	32.8943	-0.897729	0.757165	-1.18564	0.235763	0.99999
AT5G49010	44.2951	-0.618025	0.521398	-1.18532	0.235889	0.99999
AT4G04460	60.458	-0.723248	0.610209	-1.18525	0.235921	0.99999
AT4G11521	158.352	1.03304	0.871596	1.18523	0.235928	0.99999
AT3G21230	108.837	0.549658	0.463811	1.18509	0.235982	0.99999
AT2G44770	239.529	-0.350254	0.295577	-1.18498	0.236024	0.99999
AT4G20820	135.37	0.928793	0.783814	1.18497	0.236031	0.99999
AT5G39020	285.495	0.563616	0.475657	1.18492	0.236049	0.99999
AT2G01740	35.9513	-0.821597	0.693431	-1.18483	0.236085	0.99999
AT3G05320	85.1914	-0.681599	0.575301	-1.18477	0.236109	0.99999
AT3G14870	20.3936	-0.828371	0.699342	-1.1845	0.236215	0.99999
AT3G07635	2.25723	-4.65124	3.92684	-1.18447	0.236225	NA
AT1G02080	1061.42	0.510443	0.431036	1.18422	0.236325	0.99999
AT2G40520	305.969	0.510446	0.431061	1.18416	0.236348	0.99999
AT3G15355	270.023	-0.408488	0.344981	-1.18409	0.236379	0.99999
AT2G32170	274.219	0.35135	0.296728	1.18408	0.23638	0.99999
AT5G02830	717.219	0.289979	0.244908	1.18403	0.236402	0.99999
AT5G15950	488.052	0.583779	0.493112	1.18387	0.236466	0.99999
AT1G16040	91.4452	-0.532022	0.449447	-1.18373	0.236521	0.99999
AT1G06510	343.851	-0.411739	0.347847	-1.18368	0.236541	0.99999
AT5G02220	4.89253	-2.42871	2.05195	-1.18361	0.236568	0.99999
AT5G57360	678.465	0.413865	0.349671	1.18359	0.236577	0.99999
AT3G20680	336.825	0.370613	0.313242	1.18315	0.236749	0.99999
AT1G24190	500.533	0.424477	0.358799	1.18305	0.23679	0.99999
AT2G37380	16.4403	-0.914828	0.773324	-1.18298	0.236816	0.99999
AT3G09670	94.5215	0.542786	0.458831	1.18298	0.236819	0.99999
AT1G26390	65.028	1.17143	0.990276	1.18293	0.236837	0.99999
AT4G39250	9.80502	-2.35815	1.99357	-1.18288	0.236857	0.99999
AT5G17690	234.947	-0.348613	0.294749	-1.18275	0.23691	0.99999
AT1G72070	77.8286	-0.736205	0.622539	-1.18258	0.236974	0.99999
AT1G04047	52.6402	-0.879104	0.743446	-1.18247	0.237018	0.99999
AT5G64770	2324.04	-0.534687	0.452306	-1.18214	0.237152	0.99999
AT1G63340	4.07503	-1.74278	1.47431	-1.18209	0.237169	NA
AT4G37120	934.22	0.315027	0.266539	1.18192	0.237239	0.99999
AT2G03880	6.94272	-1.46499	1.23957	-1.18186	0.237263	0.99999
AT2G19740	484.212	-0.321023	0.271627	-1.18185	0.237265	0.99999
AT5G38290	286.24	0.36576	0.309494	1.1818	0.237286	0.99999
AT5G12400	316.461	0.530454	0.448901	1.18167	0.237335	0.99999
AT2G25800	604.011	0.376609	0.318726	1.18161	0.237361	0.99999
AT5G04075	2.2301	-4.64012	3.927	-1.18159	0.237366	NA
AT3G26840	170.555	-0.539116	0.45627	-1.18157	0.237376	0.99999
AT3G61890	194.186	0.831131	0.703479	1.18146	0.237421	0.99999
AT1G72930	3646.22	0.342597	0.290009	1.18133	0.237471	0.99999
AT2G07739	4.41625	-2.46578	2.08739	-1.18127	0.237494	0.99999
AT3G49810	134.367	0.46781	0.39606	1.18116	0.23754	0.99999
AT3G63420	275.192	-0.490606	0.415471	-1.18084	0.237665	0.99999
AT3G05200	685.206	0.354858	0.30052	1.18081	0.237677	0.99999
AT2G26010	108.528	-1.10793	0.938278	-1.18081	0.237678	0.99999
AT4G18630	50.649	-0.713146	0.604071	-1.18057	0.237775	0.99999
AT5G16890	81.4767	0.54702	0.463362	1.18055	0.237783	0.99999
AT5G04810	1329.52	0.376039	0.318554	1.18046	0.237818	0.99999
AT5G66480	53.1335	0.652464	0.552737	1.18042	0.237832	0.99999
AT2G40360	537.298	-0.447534	0.379131	-1.18042	0.237832	0.99999
AT4G18530	253.23	-0.421292	0.35691	-1.18039	0.237846	0.99999
AT1G75980	86.7908	-0.708118	0.599906	-1.18038	0.237848	0.99999
AT5G13530	407.674	0.417138	0.353434	1.18024	0.237903	0.99999
AT3G22550	93.7081	0.708376	0.600272	1.18009	0.237964	0.99999
AT1G03055	77.839	0.639037	0.541553	1.18001	0.237997	0.99999
AT1G66960	22.5908	-1.44024	1.22054	-1.18	0.238001	0.99999
AT1G63490	216.565	0.37345	0.316503	1.17992	0.23803	0.99999
AT3G09070	44.4455	-0.888615	0.75322	-1.17976	0.238097	0.99999
AT1G06690	901.395	0.358942	0.30426	1.17972	0.238111	0.99999
AT1G09623	250.784	0.471124	0.39947	1.17937	0.23825	0.99999
AT5G48640	141.3	0.504534	0.427808	1.17935	0.238259	0.99999
AT2G46210	8.3057	-1.72326	1.4612	-1.17934	0.238262	0.99999
AT5G18050	14.5683	-1.23734	1.04935	-1.17915	0.23834	0.99999
AT5G17290	438.621	-0.568507	0.482189	-1.17901	0.238392	0.99999
AT4G03125	3.77534	-2.77272	2.35209	-1.17884	0.238464	NA
AT2G22810	15.6684	-1.67526	1.42151	-1.17851	0.238593	0.99999
AT5G38990	1333.71	0.318613	0.270357	1.17849	0.238602	0.99999
AT1G31920	310.269	0.388536	0.329732	1.17834	0.238661	0.99999
AT5G13650	7319.06	0.320619	0.272121	1.17822	0.238708	0.99999
AT1G48770	50.2265	-0.552007	0.468611	-1.17796	0.238811	0.99999
AT2G03140	488.745	0.396731	0.336858	1.17774	0.2389	0.99999
AT4G23040	194.936	0.388227	0.329674	1.17761	0.238953	0.99999
AT4G34040	406.902	0.368091	0.312613	1.17746	0.23901	0.99999
AT3G26450	888.5	0.533483	0.453137	1.17731	0.239071	0.99999
AT1G05337	29.8308	1.18296	1.00482	1.17729	0.239082	0.99999
AT1G21680	3062.28	0.531684	0.45174	1.17697	0.239208	0.99999
AT5G12190	202.287	-0.556179	0.472571	-1.17692	0.239226	0.99999
AT5G10380	563.977	-0.558774	0.47482	-1.17681	0.23927	0.99999
AT1G04870	271.606	-0.400092	0.340029	-1.17664	0.239339	0.99999
AT3G01390	1173.03	-0.45992	0.390924	-1.17649	0.239398	0.99999
AT5G62380	6.22025	-2.1167	1.79927	-1.17642	0.239426	0.99999
AT3G20015	57.1832	-0.826695	0.702754	-1.17637	0.239449	0.99999
AT1G12160	4.70949	-3.48139	2.95962	-1.1763	0.239476	0.99999
AT3G07568	162.742	-0.632959	0.538127	-1.17623	0.239505	0.99999
AT3G22980	175.385	-0.417395	0.354867	-1.1762	0.239515	0.99999
AT1G20450	3484.13	-0.44756	0.380518	-1.17619	0.23952	0.99999
AT5G51010	715.646	0.322509	0.274215	1.17611	0.239549	0.99999
AT1G23230	286.717	0.60672	0.515892	1.17606	0.23957	0.99999
AT5G27070	2.25975	4.6161	3.92599	1.17578	0.239683	NA
AT1G65510	10.2304	-1.80862	1.53835	-1.17569	0.23972	0.99999
AT5G02225	55.8325	-0.786439	0.669002	-1.17554	0.239778	0.99999
AT2G23760	649.362	0.377273	0.320962	1.17544	0.239818	0.99999
AT5G43570	1.74912	-4.28836	3.64886	-1.17526	0.239891	NA
AT1G30040	19.2044	-1.0866	0.924601	-1.1752	0.239913	0.99999
AT2G26690	882.994	0.514553	0.437845	1.1752	0.239917	0.99999
AT4G19590	8.03917	-1.72373	1.46689	-1.17509	0.239959	0.99999
AT5G64350	1174.08	-0.435563	0.370731	-1.17487	0.240045	0.99999
AT5G09770	182.343	-0.412119	0.350781	-1.17486	0.240049	0.99999
AT4G00750	533.181	0.508919	0.43323	1.17471	0.240112	0.99999
AT5G06130	731.745	0.27395	0.233274	1.17437	0.240247	0.99999
AT5G36002	86.4205	0.604179	0.514506	1.17429	0.240279	0.99999
AT1G07960	182.722	-0.605027	0.51533	-1.17406	0.240372	0.99999
AT4G19880	556.185	0.398121	0.339101	1.17405	0.240377	0.99999
AT2G02450	299.302	-0.462251	0.393764	-1.17393	0.240424	0.99999
AT5G14780	5004.88	0.642064	0.547049	1.17369	0.24052	0.99999
AT1G20190	571.148	0.338817	0.288734	1.17345	0.240614	0.99999
AT5G46710	305.076	0.515118	0.438985	1.17343	0.240623	0.99999
AT5G39340	282.746	-0.72118	0.614669	-1.17328	0.240683	0.99999
AT3G09560	286.881	0.378573	0.322687	1.17319	0.24072	0.99999
AT4G14640	8.94187	-1.23376	1.05175	-1.17305	0.240774	0.99999
AT5G47420	124.038	-0.429952	0.366604	-1.17279	0.240878	0.99999
AT1G05077	59.3916	0.744173	0.63455	1.17276	0.240893	0.99999
AT1G23040	92.7498	1.00233	0.854695	1.17274	0.240902	0.99999
AT5G37710	75.1255	-0.600786	0.512309	-1.1727	0.240915	0.99999
AT4G12410	3.44809	-2.18163	1.86114	-1.1722	0.241117	NA
AT3G03450	16.4791	-0.934042	0.796876	-1.17213	0.241145	0.99999
AT1G23465	10.2593	1.20198	1.02554	1.17204	0.241179	0.99999
AT3G48350	96.5798	0.71052	0.606249	1.17199	0.241199	0.99999
AT4G10280	77.1005	-0.716853	0.611731	-1.17184	0.24126	0.99999
AT3G26355	2.77331	-3.88471	3.31518	-1.1718	0.241279	NA
AT3G00300	97.5036	-0.498483	0.425449	-1.17166	0.241332	0.99999
AT3G19650	143.649	-0.448313	0.382639	-1.17163	0.241344	0.99999
AT2G29628	3.45938	2.97553	2.53969	1.17161	0.241353	NA
AT3G13520	161.492	-0.729639	0.622813	-1.17152	0.241389	0.99999
AT1G47400	32.4027	-1.49269	1.27511	-1.17064	0.241745	0.99999
AT3G06330	336.2	0.401444	0.342952	1.17056	0.241777	0.99999
AT1G08667	174.06	0.597836	0.510811	1.17037	0.241853	0.99999
AT4G23250	276.752	0.541618	0.46279	1.17033	0.241867	0.99999
AT1G32960	84.7607	0.864042	0.738316	1.17029	0.241885	0.99999
AT1G15860	301.07	-0.373027	0.31875	-1.17028	0.241888	0.99999
AT1G79060	24.491	0.774769	0.662048	1.17026	0.241896	0.99999
AT3G54920	933.341	-0.453153	0.387248	-1.17019	0.241925	0.99999
AT2G31200	296.831	-0.554648	0.474139	-1.1698	0.242081	0.99999
AT1G07130	181.382	0.385634	0.32968	1.16972	0.242113	0.99999
AT4G35160	2.0436	3.41692	2.92179	1.16946	0.242217	NA
AT1G16700	573.893	-0.579936	0.495921	-1.16941	0.242238	0.99999
AT4G26230	499.171	-0.635789	0.543766	-1.16923	0.242309	0.99999
AT5G46690	62.1282	-0.837076	0.716031	-1.16905	0.242383	0.99999
AT1G32810	334.469	0.335937	0.287393	1.16891	0.242439	0.99999
AT3G16640	11617.1	-0.279929	0.239486	-1.16887	0.242455	0.99999
AT2G09650	10.91	1.36088	1.1645	1.16863	0.242552	0.99999
AT4G37020	144.588	-0.403839	0.345597	-1.16853	0.242595	0.99999
AT1G61170	114.357	-0.753817	0.645194	-1.16836	0.242663	0.99999
AT4G31290	719.215	-0.566102	0.484534	-1.16834	0.242669	0.99999
AT1G26110	1594.91	0.352519	0.302006	1.16726	0.243106	0.99999
AT2G25190	248.737	-0.48091	0.412016	-1.16721	0.243125	0.99999
AT1G72200	6.04959	1.69918	1.45576	1.16721	0.243125	0.99999
AT5G09470	5.77092	-2.39145	2.04921	-1.16701	0.243207	0.99999
AT4G27710	1035.52	0.41967	0.359715	1.16667	0.243342	0.99999
AT2G08020	3.49469	2.39878	2.05617	1.16663	0.243361	NA
AT1G09443	138.364	0.408665	0.350343	1.16647	0.243424	0.99999
AT1G72600	19044.9	-0.441787	0.378805	-1.16627	0.243507	0.99999
AT4G04950	375.271	-0.407729	0.349618	-1.16621	0.243528	0.99999
AT3G02640	17.5366	-1.10043	0.9436	-1.16621	0.24353	0.99999
AT5G53170	1291.98	0.399757	0.342837	1.16603	0.243603	0.99999
AT1G05910	324.986	0.395582	0.339328	1.16578	0.243704	0.99999
AT5G14200	2927.52	0.421539	0.361611	1.16573	0.243725	0.99999
AT5G02190	49.5572	0.797674	0.684516	1.16531	0.243894	0.99999
AT4G22305	220.634	-0.482953	0.414449	-1.16529	0.243903	0.99999
AT3G15690	569.394	0.335483	0.287925	1.16517	0.243949	0.99999
AT5G20940	59.9627	0.604303	0.518664	1.16511	0.243973	0.99999
AT4G09730	969.982	0.309232	0.265438	1.16499	0.244024	0.99999
AT5G51450	125.167	0.403867	0.346726	1.1648	0.2441	0.99999
AT1G70700	2053.7	-0.264925	0.227459	-1.16471	0.244135	0.99999
AT2G15900	388.971	0.445542	0.382589	1.16454	0.244203	0.99999
AT5G06860	436.244	0.558902	0.479937	1.16453	0.244208	0.99999
AT5G55680	2.71429	-3.88471	3.33591	-1.16451	0.244216	NA
AT3G03265	1812.7	-0.511066	0.438913	-1.16439	0.244266	0.99999
AT1G68800	2.21334	-2.4893	2.13821	-1.1642	0.244344	NA
AT2G18250	191.534	-0.659342	0.566404	-1.16408	0.24439	0.99999
AT5G08510	371.376	-0.367277	0.315522	-1.16403	0.244413	0.99999
AT3G22560	1.74206	3.10126	2.66448	1.16393	0.244454	NA
AT2G24970	33.0948	-0.826015	0.709915	-1.16354	0.244611	0.99999
AT1G74088	39.0283	-0.680556	0.584915	-1.16351	0.244621	0.99999
AT5G19360	17.5562	-0.907149	0.779708	-1.16345	0.244648	0.99999
AT3G52580	257.455	-0.515447	0.443082	-1.16332	0.244699	0.99999
AT4G29230	20.5076	0.863115	0.742364	1.16266	0.244969	0.99999
AT1G26770	92.544	0.477288	0.410539	1.16259	0.244996	0.99999
AT4G04005	127.446	-0.810305	0.696989	-1.16258	0.245	0.99999
AT5G09440	270.152	0.74879	0.644093	1.16255	0.245012	0.99999
AT3G62200	208.44	0.493761	0.424873	1.16214	0.245179	0.99999
AT5G46150	214.647	-0.42444	0.36529	-1.16193	0.245265	0.99999
AT5G36220	553.721	0.44701	0.384772	1.16175	0.245335	0.99999
AT3G17120	165.211	-0.562111	0.484052	-1.16126	0.245536	0.99999
AT2G30070	252.527	-0.409809	0.353023	-1.16086	0.2457	0.99999
AT3G03150	1542.56	0.370616	0.319263	1.16085	0.245704	0.99999
AT4G34670	1820.09	-0.38124	0.328461	-1.16069	0.24577	0.99999
AT4G31390	684.643	0.476442	0.410539	1.16053	0.245834	0.99999
AT4G30550	399.703	-0.481986	0.415345	-1.16045	0.245866	0.99999
AT3G15450	5310.87	0.605921	0.522183	1.16036	0.245902	0.99999
AT1G62610	185.793	-0.473159	0.407855	-1.16012	0.246001	0.99999
AT4G29860	73.7492	0.599314	0.516607	1.1601	0.24601	0.99999
AT2G32630	27.6626	0.747505	0.64435	1.16009	0.246012	0.99999
AT4G26950	21.6947	1.23858	1.0678	1.15994	0.246073	0.99999
AT2G40160	22.5088	-0.868905	0.749169	-1.15982	0.24612	0.99999
AT5G15540	434.663	0.490194	0.422736	1.15958	0.246222	0.99999
AT1G73030	1316.99	-0.413612	0.356706	-1.15953	0.246239	0.99999
AT5G62570	470.02	0.450939	0.388901	1.15952	0.246244	0.99999
AT3G61460	445.476	-0.50326	0.434074	-1.15939	0.246298	0.99999
AT5G17305	3.57627	3.01198	2.59801	1.15934	0.246316	NA
AT2G16280	860.668	-0.357763	0.308616	-1.15925	0.246354	0.99999
AT2G17840	1228.4	-0.434257	0.374651	-1.1591	0.246416	0.99999
AT1G72610	19311.4	-0.448428	0.386918	-1.15897	0.246467	0.99999
AT3G59100	96.6671	-0.608837	0.525394	-1.15882	0.24653	0.99999
AT4G27290	34.8768	0.919982	0.793997	1.15867	0.24659	0.99999
AT5G62090	514.724	0.478144	0.412685	1.15862	0.246612	0.99999
AT1G30400	1224.39	0.369145	0.318641	1.1585	0.246661	0.99999
AT1G35460	130.876	-0.614245	0.530258	-1.15839	0.246705	0.99999
AT2G02780	78.0732	-0.586311	0.506211	-1.15823	0.246769	0.99999
AT2G26590	303.244	-0.424117	0.36625	-1.158	0.246865	0.99999
AT4G02280	24.7474	0.777228	0.671234	1.15791	0.246901	0.99999
AT4G28190	41.0699	-0.725452	0.626526	-1.1579	0.246907	0.99999
AT2G40120	28.724	-0.808895	0.698733	-1.15766	0.247003	0.99999
AT1G68780	120.057	-0.483449	0.417616	-1.15764	0.247011	0.99999
AT1G04737	57.7378	0.534975	0.462129	1.15763	0.247015	0.99999
AT3G06980	822.665	0.492946	0.425889	1.15745	0.247088	0.99999
AT1G22880	106.588	-0.711257	0.614563	-1.15734	0.247135	0.99999
AT1G08753	87.1676	-0.517317	0.447028	-1.15724	0.247176	0.99999
AT1G52855	59.0307	0.932807	0.806088	1.1572	0.247189	0.99999
AT3G05080	55.422	-0.871214	0.752912	-1.15713	0.247221	0.99999
AT5G62000	3991.69	0.348395	0.301109	1.15704	0.247256	0.99999
AT4G29900	951.415	-0.386128	0.333734	-1.15699	0.247275	0.99999
AT4G00370	1463.46	0.322932	0.279136	1.1569	0.247314	0.99999
AT4G30150	140.017	0.553938	0.478827	1.15686	0.247328	0.99999
AT5G35590	584.114	-0.287659	0.24866	-1.15684	0.247338	0.99999
AT2G24560	2.76625	3.83561	3.31567	1.15681	0.247349	NA
AT5G63350	6.84366	1.86117	1.60941	1.15643	0.247505	0.99999
AT4G08160	12.5672	1.10398	0.954676	1.1564	0.247519	0.99999
AT1G06250	22.0677	-0.89426	0.773379	-1.1563	0.247557	0.99999
AT3G18500	641.851	0.318468	0.275426	1.15627	0.24757	0.99999
AT4G20390	4.38954	-2.07723	1.79649	-1.15627	0.24757	0.99999
AT4G15950	61.8292	-0.511324	0.442406	-1.15578	0.247771	0.99999
AT5G67360	1677.74	0.390722	0.338076	1.15572	0.247795	0.99999
AT2G46940	33.2374	0.688961	0.596187	1.15561	0.24784	0.99999
AT3G06410	304.366	0.334648	0.289617	1.15548	0.247892	0.99999
AT1G30810	315.447	0.313579	0.271404	1.1554	0.247928	0.99999
AT2G29679	2.79824	3.14555	2.72356	1.15494	0.248114	NA
AT3G28060	4.22496	-1.71688	1.48665	-1.15487	0.248146	0.99999
AT4G23885	77.3228	-0.515456	0.446458	-1.15455	0.248276	0.99999
AT4G30940	48.2667	-0.641499	0.555651	-1.1545	0.248295	0.99999
AT5G18600	708.906	0.323937	0.280611	1.1544	0.248336	0.99999
AT5G44785	613.909	0.447394	0.387568	1.15436	0.248352	0.99999
AT5G28400	53.8549	0.805027	0.697508	1.15415	0.248439	0.99999
AT2G35840	876.514	0.2831	0.245355	1.15384	0.248566	0.99999
AT1G53300	399.922	0.437691	0.379342	1.15382	0.248575	0.99999
AT3G19280	74.8097	0.512842	0.444494	1.15377	0.248596	0.99999
AT3G27670	248.106	0.460731	0.399394	1.15357	0.248675	0.99999
AT5G19010	765.581	0.328108	0.28455	1.15308	0.248878	0.99999
AT2G36570	48.5689	-0.965263	0.837121	-1.15307	0.24888	0.99999
AT4G26410	300.15	-0.509326	0.441839	-1.15274	0.249017	0.99999
AT3G25220	291.775	-0.464667	0.403143	-1.15261	0.24907	0.99999
AT2G31570	1019.71	-0.531195	0.46087	-1.15259	0.249079	0.99999
AT5G13760	271.549	0.351698	0.305144	1.15256	0.24909	0.99999
AT3G48100	278.408	-0.595928	0.517054	-1.15254	0.249097	0.99999
AT5G13470	82.8043	-0.497009	0.431242	-1.15251	0.249113	0.99999
AT5G59895	557.253	-0.5189	0.450282	-1.15239	0.249162	0.99999
AT3G49190	26.9182	-0.977957	0.848842	-1.15211	0.249277	0.99999
AT4G33080	429.022	0.384937	0.334355	1.15128	0.249616	0.99999
AT1G66260	1193.8	-0.30424	0.26429	-1.15116	0.249668	0.99999
AT4G33110	651.402	0.340486	0.295819	1.15099	0.249736	0.99999
AT4G14746	101.344	-0.547487	0.475699	-1.15091	0.249769	0.99999
AT4G12090	6.14717	1.84857	1.60626	1.15085	0.249794	0.99999
AT5G51410	293.25	-0.413487	0.359306	-1.15079	0.249817	0.99999
AT3G06570	151.983	-0.410156	0.356412	-1.15079	0.249818	0.99999
AT1G52370	188.31	-0.373703	0.324782	-1.15063	0.249885	0.99999
AT1G38131	17.9286	1.0879	0.945482	1.15063	0.249885	0.99999
AT4G38900	331.641	0.44779	0.389181	1.1506	0.249899	0.99999
AT1G32920	382.313	0.646572	0.56206	1.15036	0.249996	0.99999
AT5G04005	15.8579	-1.00409	0.87288	-1.15032	0.250012	0.99999
AT2G26940	2.1091	4.51674	3.92736	1.15007	0.250115	NA
AT5G20890	1098.5	-0.271341	0.236012	-1.14969	0.250271	0.99999
AT1G17620	254.942	-0.369404	0.321316	-1.14966	0.250284	0.99999
AT5G14050	285.122	-0.452071	0.393235	-1.14962	0.2503	0.99999
AT1G03800	1.64702	4.15557	3.61518	1.14948	0.250359	NA
AT1G09357	1.65489	4.1628	3.62189	1.14935	0.250413	NA
AT3G06840	10.478	-1.14875	0.999581	-1.14923	0.250459	0.99999
AT2G22200	47.8874	0.74809	0.651121	1.14893	0.250586	0.99999
AT5G19470	14.4552	-1.55412	1.35274	-1.14887	0.250611	0.99999
AT5G06310	212.461	0.470625	0.409669	1.14879	0.250642	0.99999
AT5G67440	194.884	-0.458567	0.399197	-1.14872	0.25067	0.99999
AT5G06380	2.05203	-4.51309	3.92885	-1.1487	0.250678	NA
MIR5657	2.05203	-4.51309	3.92885	-1.1487	0.250678	NA
AT3G17020	1818.21	-0.55531	0.48353	-1.14845	0.250783	0.99999
AT4G01560	203.228	-0.531932	0.463262	-1.14823	0.250873	0.99999
AT1G69970	35.5821	-0.727716	0.633788	-1.1482	0.250886	0.99999
AT4G14940	7.64049	-1.7214	1.49967	-1.14785	0.251031	0.99999
AT1G67420	26.8563	0.820539	0.714925	1.14773	0.251081	0.99999
AT3G13235	482.895	-0.304901	0.265662	-1.1477	0.251092	0.99999
AT5G66270	24.934	0.849842	0.740575	1.14754	0.251157	0.99999
AT2G30470	226.872	0.363919	0.317185	1.14734	0.251242	0.99999
AT1G22860	181.869	0.441909	0.38516	1.14734	0.251242	0.99999
AT1G03440	133.589	0.468426	0.408279	1.14732	0.25125	0.99999
AT3G28730	403.102	0.291873	0.254453	1.14706	0.251357	0.99999
AT2G20784	1.70662	4.21074	3.67235	1.14661	0.251544	NA
AT2G21990	1.70662	4.21074	3.67235	1.14661	0.251544	NA
AT5G46370	1.70662	4.21074	3.67235	1.14661	0.251544	NA
AT4G29690	3.63468	-2.41421	2.10596	-1.14637	0.251644	NA
AT4G24120	175.583	0.565527	0.493325	1.14636	0.251647	0.99999
AT1G26420	51.2868	-0.941113	0.821145	-1.1461	0.251754	0.99999
AT5G57760	226.533	-0.588394	0.513426	-1.14601	0.251789	0.99999
AT5G61920	52.5614	-0.615213	0.536848	-1.14597	0.251807	0.99999
AT4G14410	441.43	-0.573107	0.500136	-1.1459	0.251836	0.99999
AT3G23170	263.101	0.614996	0.536726	1.14583	0.251866	0.99999
AT2G35790	224.833	-0.455266	0.397466	-1.14542	0.252035	0.99999
AT2G18160	727.794	-0.392428	0.342607	-1.14542	0.252036	0.99999
AT5G13640	873.83	0.370796	0.323796	1.14515	0.252146	0.99999
AT5G55010	20.0037	-1.31994	1.15341	-1.14437	0.252468	0.99999
AT5G06295	15.5769	0.989184	0.864725	1.14393	0.252653	0.99999
AT1G49840	181.399	0.532121	0.465281	1.14365	0.252767	0.99999
AT5G47820	670.857	0.362609	0.317138	1.14338	0.252881	0.99999
AT5G24330	5.86817	-1.47828	1.2932	-1.14312	0.252989	0.99999
AT3G09032	13.2924	-1.14549	1.00212	-1.14307	0.25301	0.99999
AT3G06040	219.173	-0.497099	0.434925	-1.14295	0.253058	0.99999
AT2G39770	1477.57	-0.329638	0.288441	-1.14283	0.25311	0.99999
AT3G54480	304.517	-0.408791	0.357721	-1.14276	0.253136	0.99999
AT3G01350	33.5142	0.858745	0.751625	1.14252	0.253239	0.99999
AT3G55070	349.026	0.302956	0.265167	1.14251	0.253243	0.99999
AT1G14345	697.093	0.373563	0.326974	1.14249	0.253252	0.99999
AT1G54220	281.082	0.51314	0.449278	1.14214	0.253395	0.99999
AT1G48605	15.4765	-1.13883	0.99715	-1.14208	0.25342	0.99999
AT5G24280	85.8037	1.17962	1.0329	1.14205	0.253435	0.99999
AT4G11070	9.19924	2.0191	1.76798	1.14204	0.253439	0.99999
AT5G47700	1203.7	-0.46483	0.407048	-1.14195	0.253473	0.99999
AT1G05170	192.846	-0.400509	0.350736	-1.14191	0.253491	0.99999
AT2G19990	6.39269	-1.373	1.20245	-1.14183	0.253526	0.99999
AT5G53320	31.3018	-0.976912	0.855601	-1.14178	0.253544	0.99999
AT3G06550	474.163	0.430765	0.377315	1.14166	0.253596	0.99999
AT1G10700	269.861	0.365645	0.320342	1.14142	0.253696	0.99999
AT3G27100	145.368	-0.697662	0.611237	-1.14139	0.253706	0.99999
AT4G18990	17.0782	1.19736	1.04915	1.14127	0.253757	0.99999
AT4G12030	614.638	0.497634	0.436046	1.14124	0.25377	0.99999
AT2G45243	3.52765	-1.80798	1.58432	-1.14117	0.253799	NA
AT1G26800	324.701	-0.440808	0.386278	-1.14117	0.2538	0.99999
AT5G19620	377.016	0.303496	0.265978	1.14106	0.253847	0.99999
AT4G02860	243.188	-0.825158	0.723171	-1.14103	0.253859	0.99999
AT4G27652	18.4796	-0.948522	0.83135	-1.14094	0.253894	0.99999
AT3G08675	14.486	1.09758	0.96211	1.14081	0.25395	0.99999
AT3G63170	234.782	-0.430541	0.377434	-1.1407	0.253993	0.99999
AT1G61980	81.442	-0.615895	0.540038	-1.14046	0.254093	0.99999
AT3G56370	146.774	-0.701718	0.615298	-1.14045	0.254098	0.99999
AT4G30990	334.743	0.480035	0.42099	1.14025	0.254181	0.99999
AT4G34100	1233.75	0.369601	0.32419	1.14008	0.254255	0.99999
AT4G26290	12.8672	-1.25578	1.10152	-1.14004	0.254269	0.99999
AT2G20420	1160.8	-0.268542	0.235557	-1.14003	0.254274	0.99999
AT5G06940	8.47989	-1.35125	1.18528	-1.14002	0.254277	0.99999
AT1G28010	43.0161	-0.706798	0.620072	-1.13986	0.254343	0.99999
AT4G20840	194.545	0.372329	0.326688	1.13971	0.254408	0.99999
AT5G08600	59.1218	1.09427	0.960254	1.13956	0.254468	0.99999
AT4G23150	67.0533	-1.20137	1.05435	-1.13944	0.254518	0.99999
AT1G02475	562.917	0.402248	0.353042	1.13938	0.254547	0.99999
AT2G48010	72.7522	0.599983	0.526626	1.1393	0.25458	0.99999
AT1G09390	243.364	0.415632	0.364822	1.13927	0.25459	0.99999
AT4G33865	356.591	-0.481115	0.422321	-1.13922	0.254613	0.99999
AT1G70500	4.71053	2.16852	1.90361	1.13916	0.254636	0.99999
AT5G57250	130.826	0.506162	0.44437	1.13905	0.25468	0.99999
AT5G09876	3.01199	-2.54828	2.23749	-1.1389	0.254746	NA
AT2G05810	147.977	-0.688605	0.604638	-1.13887	0.254757	0.99999
AT5G51700	156.978	-0.476196	0.418276	-1.13847	0.254924	0.99999
AT5G53560	1032.72	-0.414178	0.363846	-1.13833	0.254981	0.99999
AT3G05035	1.60678	-4.17317	3.66611	-1.13831	0.25499	NA
AT1G76590	452.869	0.382457	0.336008	1.13824	0.25502	0.99999
AT5G47380	59.0166	0.756374	0.664527	1.13821	0.255031	0.99999
AT4G39620	256.988	0.343937	0.302242	1.13795	0.255139	0.99999
AT3G24760	91.2199	-0.551605	0.484743	-1.13793	0.255149	0.99999
AT1G16360	1.63804	4.15391	3.65118	1.13769	0.255251	NA
AT4G20860	720.719	0.640758	0.563307	1.13749	0.255332	0.99999
AT5G59613	925.824	-0.52744	0.463818	-1.13717	0.255467	0.99999
AT5G45710	159.631	-0.426886	0.375412	-1.13711	0.255491	0.99999
AT1G10120	101.684	-0.635463	0.558863	-1.13706	0.255512	0.99999
AT5G57770	264.065	-0.649025	0.571008	-1.13663	0.255693	0.99999
AT1G20430	125.55	-0.623046	0.548161	-1.13661	0.255701	0.99999
AT4G04500	16.2022	-2.09839	1.84633	-1.13652	0.255741	0.99999
AT5G19970	8.91679	1.58958	1.39867	1.13649	0.255751	0.99999
AT5G01450	139.297	-0.384112	0.337987	-1.13647	0.25576	0.99999
AT4G14720	85.6517	0.564818	0.497004	1.13644	0.25577	0.99999
AT2G08690	1.59981	4.12109	3.62674	1.13631	0.255829	NA
AT3G18230	179.059	0.508381	0.44755	1.13592	0.25599	0.99999
AT5G49400	245.988	-0.369026	0.324884	-1.13587	0.256011	0.99999
AT3G06080	980.836	-0.356129	0.313537	-1.13584	0.256022	0.99999
AT5G06980	713.74	-0.583014	0.513314	-1.13578	0.256047	0.99999
AT5G10410	133.451	-0.698171	0.61472	-1.13576	0.256059	0.99999
AT3G29130	102.021	-0.556148	0.489676	-1.13575	0.256062	0.99999
AT5G58650	142.085	0.564685	0.49722	1.13569	0.256088	0.99999
AT4G38825	10.6794	-1.58184	1.39307	-1.13551	0.256163	0.99999
AT1G56560	243.41	0.443522	0.390685	1.13524	0.256274	0.99999
AT5G48290	4.96641	-3.29584	2.90332	-1.1352	0.256293	0.99999
AT4G39110	9.69796	-1.14067	1.00504	-1.13495	0.256397	0.99999
AT1G77950	125.113	0.822177	0.724425	1.13494	0.256401	0.99999
AT4G31850	692.434	0.413542	0.364444	1.13472	0.256493	0.99999
AT4G15030	118.558	0.404625	0.356618	1.13462	0.256536	0.99999
AT1G75840	351.892	-0.379284	0.334322	-1.13449	0.256591	0.99999
AT1G73390	951.742	0.41629	0.366945	1.13448	0.256595	0.99999
AT1G75040	2032.67	-0.76278	0.672386	-1.13444	0.256611	0.99999
AT1G25580	202.072	-0.432203	0.381047	-1.13425	0.256688	0.99999
AT2G44600	46.6172	-0.574083	0.506224	-1.13405	0.256774	0.99999
AT4G38330	49.7739	-0.664171	0.585855	-1.13368	0.25693	0.99999
AT1G07090	99.6339	-0.54258	0.478668	-1.13352	0.256997	0.99999
AT1G76940	185.182	-0.473142	0.417417	-1.1335	0.257004	0.99999
AT5G08415	331.573	-0.319315	0.281757	-1.1333	0.257089	0.99999
AT4G16695	112.135	-0.460585	0.406465	-1.13315	0.257153	0.99999
AT1G12120	936.113	-0.25842	0.228059	-1.13313	0.257162	0.99999
AT1G56340	1547.74	-0.330016	0.291266	-1.13304	0.257197	0.99999
AT1G29510	64.9423	-0.742625	0.655491	-1.13293	0.257244	0.99999
AT5G03160	280.329	-0.484333	0.427538	-1.13284	0.25728	0.99999
AT3G13690	893.392	0.328863	0.2903	1.13284	0.257282	0.99999
AT5G54690	9.33641	1.23769	1.09262	1.13277	0.257311	0.99999
AT1G11680	627.225	0.278925	0.246269	1.1326	0.257382	0.99999
AT3G57300	652.847	0.365281	0.322562	1.13244	0.25745	0.99999
AT1G72800	73.6886	-0.656684	0.579926	-1.13236	0.257484	0.99999
AT3G51720	31.0783	-0.741492	0.65498	-1.13208	0.257599	0.99999
AT1G09843	76.5581	0.630151	0.556642	1.13206	0.25761	0.99999
AT3G43600	428.427	0.388197	0.342943	1.13196	0.257652	0.99999
AT1G56080	9.48877	-1.59869	1.41285	-1.13154	0.257828	0.99999
AT1G64360	1149.6	0.617988	0.546448	1.13092	0.25809	0.99999
AT3G55640	127.931	-0.453136	0.400719	-1.13081	0.258136	0.99999
AT3G22480	195.92	-0.358287	0.316866	-1.13072	0.258172	0.99999
AT5G41170	44.3211	0.843285	0.745885	1.13058	0.25823	0.99999
AT5G53520	2.25529	-2.72682	2.412	-1.13052	0.258257	NA
AT5G20220	257.862	0.362249	0.320455	1.13042	0.258299	0.99999
AT3G02820	17.309	-0.859212	0.76009	-1.13041	0.258304	0.99999
AT1G21250	3621.88	-0.525223	0.46474	-1.13014	0.258416	0.99999
AT1G09645	209.34	-0.501466	0.443727	-1.13012	0.258424	0.99999
AT5G56750	219.402	-0.369678	0.327137	-1.13004	0.258459	0.99999
AT5G16220	198.718	0.509011	0.450599	1.12963	0.258632	0.99999
AT2G04065	13.6358	-1.15437	1.02192	-1.12961	0.25864	0.99999
AT5G48760	520.144	-0.402213	0.356092	-1.12952	0.258679	0.99999
AT3G04695	329.078	-0.393125	0.348132	-1.12924	0.258796	0.99999
AT2G27450	389.601	0.36344	0.321901	1.12904	0.258881	0.99999
AT1G77440	300.97	-0.325695	0.288539	-1.12877	0.258993	0.99999
AT1G44800	89.4656	-0.759563	0.672921	-1.12876	0.259001	0.99999
AT2G36810	367.141	0.385261	0.341317	1.12875	0.259004	0.99999
AT1G19620	12.7057	-1.45114	1.28578	-1.12861	0.259061	0.99999
AT4G34280	178.282	0.407104	0.360719	1.12859	0.25907	0.99999
AT1G13100	193.445	0.350969	0.31099	1.12855	0.259086	0.99999
AT2G03350	333.624	-0.561264	0.497428	-1.12833	0.259179	0.99999
AT3G29010	29.6386	-0.731806	0.648603	-1.12828	0.259202	0.99999
AT5G44390	52.8117	0.661434	0.586237	1.12827	0.259206	0.99999
AT1G06473	15.1803	1.283	1.1372	1.12822	0.259228	0.99999
AT5G44010	59.4667	-0.522976	0.463601	-1.12807	0.259289	0.99999
AT4G35290	122.241	0.480723	0.426155	1.12805	0.2593	0.99999
AT2G21595	57.2196	0.576103	0.510786	1.12787	0.259373	0.99999
AT4G08868	2.00115	4.43062	3.92862	1.12778	0.259413	NA
AT1G54410	18794	-0.31711	0.281275	-1.1274	0.259573	0.99999
AT5G54300	246.068	0.429702	0.381199	1.12724	0.259641	0.99999
AT3G01510	558.018	0.360374	0.319722	1.12715	0.25968	0.99999
AT1G20880	163.755	0.487815	0.432854	1.12697	0.259753	0.99999
AT4G09435	19.8731	-0.891729	0.791319	-1.12689	0.259789	0.99999
AT5G42790	953.699	-0.449489	0.398916	-1.12678	0.259837	0.99999
AT2G27860	2653.29	-0.290863	0.258175	-1.12661	0.259907	0.99999
AT5G26170	24.3869	-0.938303	0.832883	-1.12657	0.259923	0.99999
AT1G69030	203.871	-0.402817	0.357599	-1.12645	0.259976	0.99999
AT5G52540	635.658	-0.548983	0.487422	-1.1263	0.260039	0.99999
AT3G09050	474.83	0.309753	0.275028	1.12626	0.260055	0.99999
AT2G35658	33.6504	0.655227	0.581786	1.12623	0.260067	0.99999
AT3G19553	978.833	0.29465	0.261632	1.1262	0.26008	0.99999
AT5G39760	401.66	-0.493462	0.438229	-1.12604	0.260149	0.99999
AT1G43640	4.97791	2.84336	2.52536	1.12593	0.260197	0.99999
AT5G14515	12.7853	-1.06681	0.947606	-1.12579	0.260253	0.99999
AT5G47670	3.31634	-2.09056	1.85783	-1.12527	0.260473	NA
AT5G06330	11.6156	-1.17911	1.04791	-1.12521	0.260502	0.99999
AT3G26850	163.156	-0.426083	0.378676	-1.12519	0.260508	0.99999
AT4G03100	12.8708	1.38417	1.23041	1.12496	0.260605	0.99999
AT4G33220	1315.61	0.315878	0.280829	1.12481	0.260672	0.99999
AT2G24270	3533.2	0.294317	0.26169	1.12468	0.260725	0.99999
AT5G65110	567.652	0.495672	0.440723	1.12468	0.260725	0.99999
AT1G12460	117.343	-0.587513	0.522384	-1.12468	0.260727	0.99999
AT5G13220	86.4696	-0.796412	0.708234	-1.1245	0.260799	0.99999
AT3G49560	1078.61	-0.556355	0.494762	-1.12449	0.260805	0.99999
AT3G14420	13638.5	0.285361	0.253849	1.12414	0.260955	0.99999
AT2G04555	56.396	-0.586239	0.521592	-1.12394	0.261038	0.99999
AT2G47710	869.332	-0.59273	0.527485	-1.12369	0.261144	0.99999
AT5G58330	3048.05	0.27572	0.245401	1.12355	0.261205	0.99999
AT2G20110	31.5158	-0.874528	0.778386	-1.12351	0.261219	0.99999
AT3G10930	56.2078	0.807256	0.718512	1.12351	0.261221	0.99999
AT2G46000	157.46	-0.388496	0.345827	-1.12338	0.261275	0.99999
AT1G04083	157.712	-0.38404	0.34191	-1.12322	0.261344	0.99999
AT1G10590	822.193	-0.360632	0.321142	-1.12297	0.261451	0.99999
AT5G20270	161.181	-0.544829	0.485192	-1.12291	0.261474	0.99999
AT4G08930	184.348	-0.523883	0.466581	-1.12281	0.261518	0.99999
AT5G16486	2.53385	-3.78933	3.37518	-1.1227	0.261563	NA
AT1G55917	2.60554	-2.5564	2.2775	-1.12246	0.261667	NA
AT4G22410	1.95845	4.41002	3.92894	1.12245	0.261673	NA
AT4G33070	1.95845	4.41002	3.92894	1.12245	0.261673	NA
AT5G00655	1.95845	4.41002	3.92894	1.12245	0.261673	NA
AT3G20470	129.033	-0.704962	0.628203	-1.12219	0.261783	0.99999
AT5G53480	1300.92	0.410186	0.365546	1.12212	0.261812	0.99999
AT5G49550	47.9601	-0.930137	0.82907	-1.1219	0.261903	0.99999
AT1G08733	174.187	0.453246	0.404062	1.12172	0.26198	0.99999
AT2G21710	108.314	0.473919	0.422739	1.12107	0.262259	0.99999
AT1G68010	8283.92	0.309654	0.276228	1.12101	0.262284	0.99999
AT5G40850	906.204	0.387059	0.345347	1.12078	0.262381	0.99999
AT3G52450	39.5148	0.760884	0.679268	1.12015	0.262648	0.99999
AT5G63000	116.287	-0.551744	0.492602	-1.12006	0.262688	0.99999
AT1G52030	27.9691	-1.90332	1.69968	-1.11981	0.262795	0.99999
AT3G18830	2008.4	0.521182	0.465447	1.11974	0.262823	0.99999
AT1G68320	5.9634	1.98472	1.77286	1.1195	0.262927	0.99999
AT1G62840	113.784	-0.688598	0.615279	-1.11916	0.26307	0.99999
AT2G05155	1.88701	-4.39905	3.93066	-1.11916	0.263071	NA
AT3G28470	1.88701	-4.39905	3.93066	-1.11916	0.263071	NA
AT3G63040	1.88701	-4.39905	3.93066	-1.11916	0.263071	NA
AT4G15200	1.88701	-4.39905	3.93066	-1.11916	0.263071	NA
AT5G43350	1.88701	-4.39905	3.93066	-1.11916	0.263071	NA
AT4G16150	1030.14	0.410627	0.366916	1.11913	0.263085	0.99999
AT1G27430	449.066	0.393121	0.351348	1.1189	0.263184	0.99999
AT1G19350	1597.28	0.277507	0.248027	1.11886	0.2632	0.99999
AT4G26630	1542.44	0.316406	0.282817	1.11876	0.263241	0.99999
AT1G51590	375.195	-0.359594	0.321469	-1.1186	0.263312	0.99999
AT2G33750	13.6508	1.13685	1.01635	1.11856	0.263328	0.99999
AT3G21150	27.3636	1.00242	0.896325	1.11836	0.263412	0.99999
AT5G22875	105.424	0.466568	0.417195	1.11835	0.263419	0.99999
AT4G20360	13381.3	0.282023	0.252198	1.11826	0.263455	0.99999
AT5G04510	292.917	0.325714	0.291384	1.11782	0.263644	0.99999
AT4G02020	440.777	0.402778	0.36038	1.11765	0.263718	0.99999
AT3G53110	727.55	-0.330299	0.295559	-1.11754	0.263763	0.99999
AT1G16680	235.334	0.326716	0.292356	1.11753	0.26377	0.99999
AT3G22072	24.3427	0.938502	0.840106	1.11712	0.263942	0.99999
AT2G09200	54.2197	0.616892	0.55257	1.11641	0.264248	0.99999
AT5G24740	399.595	0.452797	0.405796	1.11582	0.264498	0.99999
AT3G01745	64.9073	-0.715549	0.641359	-1.11568	0.264561	0.99999
AT4G10140	93.8639	-0.569364	0.510387	-1.11555	0.264613	0.99999
AT5G45060	391.233	0.340261	0.305018	1.11554	0.264617	0.99999
AT1G49240	1694.3	-0.238736	0.21407	-1.11522	0.264754	0.99999
AT2G04270	596.003	0.266976	0.239396	1.1152	0.264763	0.99999
AT2G29500	29.9881	-0.821498	0.736649	-1.11518	0.264773	0.99999
AT1G52560	2.6156	3.74824	3.36213	1.11484	0.264918	NA
AT1G65481	4.87638	-2.33283	2.09272	-1.11474	0.264964	0.99999
AT1G27100	1277.19	0.329218	0.295336	1.11472	0.26497	0.99999
AT1G04487	377.504	0.412006	0.369625	1.11466	0.264997	0.99999
AT1G75090	12.1241	-1.39604	1.25247	-1.11463	0.265008	0.99999
AT5G43950	172.616	-0.43434	0.389781	-1.11432	0.265143	0.99999
AT2G39681	122.451	-0.676877	0.607486	-1.11423	0.265183	0.99999
AT5G45500	1048.88	-0.325801	0.292421	-1.11415	0.265215	0.99999
AT1G79915	3.50227	-2.35685	2.11572	-1.11397	0.265291	NA
AT1G59840	331.164	0.337574	0.303157	1.11353	0.265481	0.99999
AT3G10520	1731.96	-0.624424	0.560836	-1.11338	0.265545	0.99999
AT1G71010	490.399	0.481673	0.432697	1.11319	0.265628	0.99999
AT2G31220	3.53541	-2.36302	2.12283	-1.11315	0.265646	NA
AT5G07770	440.502	-0.55973	0.502881	-1.11305	0.265689	0.99999
AT3G22850	81.3455	-0.969044	0.870643	-1.11302	0.265699	0.99999
AT5G19110	3.33009	-1.98416	1.78282	-1.11293	0.265738	NA
AT3G48490	15.123	-1.17846	1.05891	-1.1129	0.265751	0.99999
AT3G15290	154.274	-0.422237	0.379412	-1.11287	0.265763	0.99999
AT5G54970	43.6342	-0.759255	0.68226	-1.11285	0.265772	0.99999
AT2G26790	40.0131	0.619115	0.556351	1.11281	0.265789	0.99999
AT2G45760	2.80528	-3.09193	2.77894	-1.11263	0.265867	NA
AT5G05610	589.286	-0.331969	0.29837	-1.11261	0.265877	0.99999
AT2G45150	87.0586	0.506049	0.454851	1.11256	0.265898	0.99999
AT1G56550	57.754	-0.655291	0.589073	-1.11241	0.265961	0.99999
AT3G50410	7.43396	1.63196	1.46717	1.11232	0.266001	0.99999
AT5G46240	121.131	0.498166	0.44794	1.11213	0.266083	0.99999
AT2G20721	9.93029	-1.72429	1.55073	-1.11192	0.266171	0.99999
AT1G26670	891.798	-0.614812	0.552955	-1.11187	0.266196	0.99999
AT1G75240	53.2886	-0.844645	0.759772	-1.11171	0.266263	0.99999
AT1G56190	3005.49	-0.300883	0.270674	-1.11161	0.266308	0.99999
AT3G48580	14.2559	-0.975799	0.877905	-1.11151	0.266349	0.99999
AT2G01913	5.46127	-1.45048	1.30502	-1.11146	0.266369	0.99999
AT4G13395	25.3784	0.934036	0.840461	1.11134	0.266423	0.99999
AT3G21870	78.6554	0.657036	0.59137	1.11104	0.26655	0.99999
AT4G20362	13067.3	0.271909	0.24479	1.11078	0.266662	0.99999
AT3G02130	400.935	0.447112	0.402566	1.11066	0.266717	0.99999
AT4G06285	6.10086	1.70005	1.531	1.11042	0.26682	0.99999
AT4G10090	56.3939	-0.586536	0.528284	-1.11027	0.266885	0.99999
AT1G63690	709.912	0.264722	0.238438	1.11023	0.266899	0.99999
AT4G12560	493.127	0.316935	0.285482	1.11018	0.266923	0.99999
AT2G39700	280.903	-0.354407	0.319246	-1.11014	0.266939	0.99999
AT1G44810	222.5	-0.52529	0.473227	-1.11002	0.266992	0.99999
AT1G28340	447.844	0.379772	0.342132	1.11001	0.266993	0.99999
AT3G30775	84.2846	0.600791	0.541247	1.11001	0.266994	0.99999
AT2G01540	163.191	-0.561901	0.506292	-1.10984	0.26707	0.99999
AT5G09925	16.5813	0.875401	0.788795	1.10979	0.267088	0.99999
AT1G52280	378.008	-0.394376	0.355412	-1.10963	0.267159	0.99999
AT3G17690	7.31439	-1.76846	1.59375	-1.10962	0.267162	0.99999
AT1G57870	397.255	0.314975	0.283859	1.10962	0.267164	0.99999
AT5G11190	2.6623	-3.01972	2.72144	-1.1096	0.26717	NA
AT3G48280	28.5763	0.895874	0.807452	1.10951	0.267211	0.99999
AT1G29780	1.52238	-4.09447	3.69056	-1.10944	0.267239	NA
AT1G01690	50.2982	0.938954	0.846434	1.10931	0.267298	0.99999
AT2G41630	505.003	-0.287025	0.258744	-1.1093	0.2673	0.99999
AT2G28580	6.60555	-1.76417	1.5904	-1.10926	0.267316	0.99999
AT1G23300	790.599	-0.577954	0.521043	-1.10923	0.267333	0.99999
AT1G31130	586.01	0.368087	0.331919	1.10896	0.267446	0.99999
AT2G44300	25.3661	-0.786581	0.709501	-1.10864	0.267586	0.99999
AT3G04635	26.943	-0.789808	0.712449	-1.10858	0.267611	0.99999
AT1G68500	5.95693	-1.51238	1.36427	-1.10856	0.26762	0.99999
AT1G10720	223.658	-0.369061	0.332957	-1.10844	0.267673	0.99999
AT3G44450	275.365	-1.56386	1.41089	-1.10842	0.267681	0.99999
AT2G43800	31.1761	-1.07423	0.969295	-1.10826	0.267748	0.99999
AT3G03850	34.2598	-0.928046	0.837669	-1.10789	0.267909	0.99999
AT1G78660	302.706	-0.553361	0.499484	-1.10786	0.26792	0.99999
AT4G32830	16.3743	-0.96069	0.867265	-1.10772	0.267981	0.99999
AT5G04320	121.324	0.465039	0.419849	1.10763	0.26802	0.99999
AT1G31930	389.613	0.349971	0.315981	1.10757	0.268047	0.99999
AT3G22210	1086.89	-0.537892	0.48571	-1.10743	0.268107	0.99999
AT5G66580	34.4341	-1.30469	1.17812	-1.10743	0.268109	0.99999
AT2G38740	442.088	-0.393099	0.354997	-1.10733	0.268152	0.99999
AT2G47400	11235	-0.281119	0.253872	-1.10733	0.268153	0.99999
AT5G64440	365.292	0.295331	0.266708	1.10732	0.268156	0.99999
AT1G53050	300.51	0.342394	0.309211	1.10731	0.268158	0.99999
AT5G18770	121.188	-0.509177	0.459841	-1.10729	0.268169	0.99999
AT4G33666	454.195	0.504795	0.455887	1.10728	0.268172	0.99999
AT1G18600	153.154	-0.409602	0.369991	-1.10706	0.268269	0.99999
AT1G65000	47.9052	0.609708	0.550968	1.10661	0.268462	0.99999
AT1G25422	12.2584	-1.20898	1.09251	-1.10661	0.268462	0.99999
AT4G13200	465.275	-0.411663	0.372025	-1.10655	0.268491	0.99999
AT1G08073	67.7208	1.00535	0.908759	1.10629	0.268599	0.99999
AT1G52310	221.959	-0.432595	0.391052	-1.10624	0.268625	0.99999
AT5G58220	520.258	-0.37545	0.339401	-1.10621	0.268634	0.99999
AT3G11910	781.687	0.411765	0.37223	1.10621	0.268634	0.99999
AT5G60440	3.70166	2.38674	2.15767	1.10617	0.268655	NA
AT2G47700	387.42	0.33717	0.304867	1.10595	0.268746	0.99999
AT5G54720	19.9574	1.76919	1.6001	1.10567	0.268867	0.99999
AT2G34580	2.73301	-3.05062	2.75919	-1.10562	0.268891	NA
AT3G47890	325.888	0.352007	0.318404	1.10553	0.268928	0.99999
AT4G25315	47.6211	-0.932015	0.843335	-1.10515	0.269093	0.99999
AT4G15330	2.53153	3.74345	3.38737	1.10512	0.269107	NA
AT1G68890	726.913	0.416657	0.377091	1.10492	0.269192	0.99999
AT5G10946	71.0615	-1.006	0.910516	-1.10486	0.269218	0.99999
AT1G23220	176.959	-0.459476	0.415878	-1.10483	0.269232	0.99999
AT3G45390	10.1882	1.16157	1.05143	1.10476	0.269264	0.99999
AT5G00470	6.7994	2.10498	1.90539	1.10475	0.269268	0.99999
AT3G01310	2137.75	0.35671	0.322924	1.10463	0.269322	0.99999
AT4G00720	839.897	0.33953	0.307397	1.10453	0.269363	0.99999
AT5G20030	41.0888	-0.63456	0.574534	-1.10448	0.269386	0.99999
AT5G58000	33.5138	0.825029	0.747149	1.10424	0.269491	0.99999
AT1G54320	736.965	-0.250101	0.226501	-1.10419	0.269509	0.99999
AT1G12700	36.4483	-0.787339	0.713352	-1.10372	0.269716	0.99999
AT5G09670	496.299	-0.319847	0.289881	-1.10337	0.269865	0.99999
AT1G65230	1293.62	0.290777	0.263535	1.10337	0.269866	0.99999
AT5G22380	65.5957	-0.950084	0.861104	-1.10333	0.269883	0.99999
AT5G58410	371.865	0.419413	0.380155	1.10327	0.26991	0.99999
AT5G52545	27.3006	-0.792973	0.718852	-1.10311	0.269979	0.99999
AT1G79180	1.93656	3.27638	2.97031	1.10304	0.270008	NA
AT3G44590	81.5426	-0.638968	0.579289	-1.10302	0.270018	0.99999
AT1G73880	57.9628	0.605715	0.549185	1.10293	0.270056	0.99999
AT5G15850	506.832	0.60851	0.551887	1.1026	0.270201	0.99999
AT3G54440	707.923	0.404991	0.367393	1.10234	0.270314	0.99999
AT3G56100	2.80833	3.13934	2.84892	1.10194	0.270487	NA
AT2G20142	116.497	-0.654314	0.593861	-1.1018	0.27055	0.99999
AT1G70770	1401.57	-0.3455	0.313689	-1.10141	0.270719	0.99999
AT5G48740	12.072	-1.20493	1.09406	-1.10134	0.27075	0.99999
AT3G06690	19.3444	1.07664	0.977739	1.10115	0.270831	0.99999
AT1G60230	219.143	0.392879	0.356839	1.101	0.270897	0.99999
AT1G04830	168.272	0.37353	0.339274	1.10097	0.27091	0.99999
AT2G24790	2883.51	-0.568463	0.516335	-1.10096	0.270915	0.99999
AT1G28230	310.651	0.448716	0.407638	1.10077	0.270996	0.99999
AT5G64450	3.27126	-2.52467	2.29395	-1.10058	0.27108	NA
AT3G05470	5.06144	-2.08052	1.89066	-1.10042	0.27115	0.99999
AT5G01920	1108.6	0.421469	0.383011	1.10041	0.271153	0.99999
AT1G19670	2974.29	-0.643147	0.584494	-1.10035	0.27118	0.99999
AT4G03335	2.53822	-2.51494	2.28584	-1.10023	0.271233	NA
AT1G61550	2.70969	2.44748	2.22501	1.09999	0.271338	NA
AT4G29530	47.8704	-0.64533	0.586684	-1.09996	0.271349	0.99999
AT3G07273	59.9914	-0.481948	0.438152	-1.09996	0.271351	0.99999
AT3G55160	135.094	0.471883	0.42909	1.09973	0.271451	0.99999
MIR5636	16.7856	-1.19026	1.0824	-1.09965	0.271484	0.99999
AT3G19020	184.978	0.365531	0.33241	1.09964	0.271489	0.99999
AT1G51950	280.501	-0.388908	0.353734	-1.09944	0.271577	0.99999
AT3G01215	11.2284	-1.01925	0.927166	-1.09932	0.271629	0.99999
AT1G73320	36.6611	0.71216	0.647925	1.09914	0.271707	0.99999
AT4G18810	982.713	0.367226	0.334154	1.09897	0.27178	0.99999
AT5G24920	27.1225	-1.75995	1.60163	-1.09885	0.271833	0.99999
AT2G27950	521.885	0.299003	0.272125	1.09877	0.271868	0.99999
AT3G04320	1.83422	4.31786	3.9304	1.09858	0.271951	NA
AT2G02540	6.38929	-1.83212	1.66793	-1.09844	0.27201	0.99999
AT3G25640	7.96953	-1.66045	1.51265	-1.09771	0.272332	0.99999
AT3G16700	66.7231	-0.497847	0.453606	-1.09753	0.272408	0.99999
AT2G28510	162.26	0.470078	0.42834	1.09744	0.272448	0.99999
AT5G65925	39.7101	-0.695037	0.633411	-1.09729	0.272514	0.99999
AT3G09055	235.591	0.312025	0.284375	1.09723	0.272541	0.99999
AT1G22890	269.295	-0.513255	0.467828	-1.0971	0.272597	0.99999
AT4G24440	227.973	-0.383875	0.349945	-1.09696	0.27266	0.99999
AT1G02650	9.14559	-1.20465	1.09818	-1.09695	0.272664	0.99999
AT1G55950	3.36993	3.45249	3.1474	1.09693	0.27267	NA
AT1G30270	325	-0.33389	0.304395	-1.0969	0.272687	0.99999
AT4G06410	85.2588	-0.554653	0.505661	-1.09689	0.272691	0.99999
AT3G09310	124.213	-0.415078	0.378427	-1.09685	0.272707	0.99999
AT5G01760	15.7004	1.40508	1.28183	1.09615	0.273014	0.99999
AT3G24830	1806.26	-0.475068	0.433483	-1.09593	0.273108	0.99999
AT1G47340	44.9448	0.760781	0.694276	1.09579	0.273171	0.99999
AT3G14075	263.723	0.378815	0.345778	1.09554	0.273278	0.99999
AT5G63410	421.097	-0.313572	0.286268	-1.09538	0.273349	0.99999
AT1G27960	61.3449	-0.682121	0.622833	-1.09519	0.273433	0.99999
AT1G49790	6.89167	2.19759	2.00663	1.09516	0.273446	0.99999
AT1G08633	89.988	0.664329	0.606609	1.09515	0.27345	0.99999
AT3G50110	64.2222	0.518486	0.473445	1.09514	0.273457	0.99999
AT1G20570	11.7171	1.29341	1.18125	1.09495	0.273538	0.99999
AT1G23850	222.153	-0.820721	0.749604	-1.09487	0.273572	0.99999
AT5G16680	564.29	0.411881	0.376245	1.09472	0.273641	0.99999
AT4G35440	297.948	0.404353	0.369368	1.09472	0.273641	0.99999
AT1G61210	293.593	0.443341	0.405084	1.09444	0.273761	0.99999
AT5G18900	197.48	-0.413901	0.37829	-1.09414	0.273895	0.99999
AT2G41170	71.2688	-0.785623	0.718054	-1.0941	0.273911	0.99999
AT2G25625	96.4567	0.677836	0.619693	1.09382	0.274032	0.99999
AT4G22990	201.332	0.701518	0.641352	1.09381	0.274038	0.99999
AT1G79450	39.4615	-0.695678	0.636124	-1.09362	0.274122	0.99999
AT5G49880	169.312	0.416526	0.380877	1.0936	0.274131	0.99999
AT2G30100	328.578	0.397919	0.36387	1.09357	0.274142	0.99999
AT5G65830	53.9801	0.624778	0.571431	1.09336	0.274238	0.99999
AT1G04820	2318.62	-0.403525	0.369082	-1.09332	0.274254	0.99999
AT4G26060	164.308	-0.393232	0.359784	-1.09297	0.274408	0.99999
AT5G19680	190.86	0.418854	0.38324	1.09293	0.274425	0.99999
AT1G03090	280.782	0.575145	0.526271	1.09287	0.274452	0.99999
AT1G69500	1.8078	4.29477	3.93078	1.0926	0.274568	NA
AT1G05083	15.6311	0.923419	0.845266	1.09246	0.274631	0.99999
AT1G14360	311.475	-0.505306	0.462711	-1.09205	0.274809	0.99999
AT2G25320	379.32	0.348838	0.319482	1.09189	0.274882	0.99999
AT1G12310	441.367	-0.444603	0.407233	-1.09177	0.274936	0.99999
AT5G08470	329.494	0.466994	0.427919	1.09131	0.275135	0.99999
AT5G17780	42.0448	0.719201	0.659186	1.09104	0.275253	0.99999
AT5G55710	473.21	0.300996	0.275924	1.09087	0.275332	0.99999
AT2G32020	6.47474	2.13975	1.96161	1.09081	0.275355	0.99999
AT1G08880	685.359	-0.269148	0.246752	-1.09076	0.275378	0.99999
AT4G08810	554.478	-0.2911	0.266879	-1.09075	0.275381	0.99999
AT1G29550	91.3485	-0.446474	0.409346	-1.0907	0.275405	0.99999
AT5G01610	51.4334	-0.834194	0.764857	-1.09065	0.275425	0.99999
AT2G22190	349.945	-0.515558	0.472712	-1.09064	0.275432	0.99999
AT5G56960	6.35005	-2.45783	2.25376	-1.09055	0.275471	0.99999
AT5G50020	233.274	-0.34426	0.315679	-1.09054	0.275477	0.99999
AT4G12485	77.8955	1.024	0.939001	1.09052	0.275484	0.99999
AT4G07820	3.44461	-2.98611	2.73865	-1.09036	0.275555	NA
AT2G27020	896.355	-0.318151	0.291852	-1.09011	0.275663	0.99999
AT3G03460	15.7438	-0.883708	0.810706	-1.09005	0.275692	0.99999
AT5G47320	208.325	-0.432182	0.39649	-1.09002	0.275704	0.99999
AT1G59865	8.349	-1.27856	1.17304	-1.08995	0.275733	0.99999
AT2G45440	252.115	-0.449533	0.412434	-1.08995	0.275734	0.99999
AT5G18030	92.9641	-0.695272	0.637895	-1.08995	0.275736	0.99999
AT4G35295	4.33294	2.64967	2.43121	1.08985	0.275777	0.99999
AT1G80300	1316.72	0.295798	0.271563	1.08924	0.276048	0.99999
AT4G22590	132.593	0.494959	0.454469	1.08909	0.276113	0.99999
AT1G78430	10.3309	-1.10954	1.01891	-1.08895	0.276175	0.99999
AT3G26830	313.872	-0.668382	0.613983	-1.0886	0.27633	0.99999
AT1G19020	260.034	0.532945	0.489631	1.08846	0.276391	0.99999
AT4G15545	4826.21	0.322122	0.29595	1.08843	0.276403	0.99999
AT1G14140	141.722	-0.48604	0.446613	-1.08828	0.276471	0.99999
AT5G43430	195.045	-0.339905	0.31234	-1.08825	0.276483	0.99999
AT4G25270	29.7345	0.737822	0.678082	1.0881	0.276551	0.99999
AT3G24110	19.1337	-0.86888	0.798705	-1.08786	0.276656	0.99999
AT5G05490	5.95451	2.15669	1.98281	1.08769	0.27673	0.99999
AT4G19670	419.22	-0.381936	0.351167	-1.08762	0.276763	0.99999
AT2G31240	143.52	-0.391832	0.360266	-1.08762	0.276763	0.99999
AT2G47920	18.7611	1.18945	1.09367	1.08757	0.276783	0.99999
AT2G45500	230.305	-0.417442	0.383886	-1.08741	0.276855	0.99999
AT5G10470	1857.82	0.418229	0.384611	1.08741	0.276856	0.99999
AT2G21650	251.292	-0.615149	0.565713	-1.08739	0.276866	0.99999
AT2G31400	3156.06	0.351033	0.322867	1.08724	0.276932	0.99999
AT1G20990	3.10191	-2.83668	2.60991	-1.08689	0.277085	NA
AT3G54930	24.9736	-0.935528	0.860783	-1.08683	0.27711	0.99999
AT3G13330	969.83	0.402123	0.370015	1.08678	0.277136	0.99999
AT5G16310	139.926	-0.428502	0.394297	-1.08675	0.277148	0.99999
AT3G06770	126.114	-0.466424	0.429247	-1.08661	0.277209	0.99999
AT5G53880	143.421	-0.807981	0.74364	-1.08652	0.277248	0.99999
AT1G34630	87.1529	0.487475	0.448702	1.08641	0.277297	0.99999
AT5G08100	243.327	-0.431344	0.397119	-1.08618	0.277398	0.99999
AT4G38520	779.444	-0.330057	0.303893	-1.0861	0.277435	0.99999
AT4G33410	169.801	0.436397	0.401846	1.08598	0.277487	0.99999
AT1G20923	7.77769	-1.51184	1.39237	-1.08581	0.277564	0.99999
AT4G22950	29.3313	-0.7688	0.708061	-1.08578	0.277575	0.99999
AT5G05950	108.868	-0.59356	0.546752	-1.08561	0.277651	0.99999
AT2G09090	424.071	0.306617	0.282483	1.08543	0.27773	0.99999
AT3G44800	7.72073	-1.5309	1.41044	-1.08541	0.277741	0.99999
AT1G78410	145.143	0.793325	0.730912	1.08539	0.277749	0.99999
AT3G09725	33.5068	-0.648623	0.597671	-1.08525	0.27781	0.99999
AT1G75295	111.507	-0.417049	0.384296	-1.08523	0.27782	0.99999
AT3G26500	167.093	0.467177	0.430503	1.08519	0.277838	0.99999
AT5G49030	1516.2	0.277385	0.255634	1.08509	0.277883	0.99999
AT2G38160	3.76099	-2.18941	2.01801	-1.08493	0.277952	NA
AT2G35260	4156.93	0.256024	0.236036	1.08468	0.278062	0.99999
AT5G55910	866.161	-0.315803	0.291155	-1.08466	0.278074	0.99999
AT1G04837	106.576	0.528423	0.48724	1.08452	0.278133	0.99999
AT1G74780	79.4923	0.54165	0.499466	1.08446	0.278161	0.99999
AT3G08850	938.331	0.460247	0.42441	1.08444	0.278169	0.99999
AT5G44568	317.417	0.61894	0.570854	1.08423	0.278261	0.99999
AT2G19290	12.6781	-1.04841	0.967	-1.08419	0.278282	0.99999
AT4G27280	265.895	0.718537	0.662925	1.08389	0.278414	0.99999
AT2G42865	13.4246	-1.09856	1.01354	-1.08389	0.278416	0.99999
AT2G35945	560.974	0.46806	0.431902	1.08372	0.27849	0.99999
AT1G48195	1.71546	-4.26151	3.93304	-1.08351	0.27858	NA
AT2G29060	1.71546	-4.26151	3.93304	-1.08351	0.27858	NA
AT2G46375	1.71546	-4.26151	3.93304	-1.08351	0.27858	NA
AT4G36890	246.495	-0.36201	0.334131	-1.08344	0.278614	0.99999
AT2G38185	72.3563	-0.701351	0.647412	-1.08331	0.278669	0.99999
AT4G31200	156.555	0.478932	0.442138	1.08322	0.278711	0.99999
AT1G01600	2.40092	-3.70709	3.42238	-1.08319	0.278723	NA
AT5G59570	24.0605	-1.34726	1.244	-1.08301	0.278805	0.99999
AT4G10080	1033.71	0.327045	0.301979	1.08301	0.278806	0.99999
AT4G30662	31.7561	-0.642543	0.593349	-1.08291	0.278849	0.99999
AT2G41475	494.597	0.386139	0.356595	1.08285	0.278875	0.99999
AT5G60980	427.067	-0.342141	0.316067	-1.0825	0.279033	0.99999
AT3G14700	5.67746	-1.91335	1.76756	-1.08249	0.279037	0.99999
AT2G43370	73.436	-0.503581	0.465238	-1.08241	0.279068	0.99999
AT1G05150	263.8	-0.339524	0.313697	-1.08233	0.279105	0.99999
AT2G04650	46.5621	0.581039	0.536863	1.08229	0.279126	0.99999
AT3G26230	260.047	-0.801403	0.740532	-1.0822	0.279164	0.99999
AT3G62980	746.982	0.323965	0.299367	1.08217	0.279178	0.99999
AT1G04237	178.877	-0.605328	0.559609	-1.0817	0.279387	0.99999
AT1G05123	209.829	-0.431382	0.398848	-1.08157	0.279444	0.99999
AT5G40490	158.88	0.631637	0.584144	1.0813	0.279562	0.99999
AT2G14680	215.356	-0.355497	0.328782	-1.08126	0.279583	0.99999
AT1G02750	150.977	-0.567921	0.525275	-1.08119	0.279614	0.99999
AT5G57130	74.9499	-0.586973	0.542901	-1.08118	0.279617	0.99999
AT5G23140	308.227	-0.36605	0.338613	-1.08103	0.279684	0.99999
AT5G10030	301.193	0.332993	0.308086	1.08084	0.279766	0.99999
AT5G39710	116.839	0.479325	0.443479	1.08083	0.279774	0.99999
AT1G28240	517.543	0.308714	0.285641	1.08078	0.279796	0.99999
AT1G04483	39.4035	0.632316	0.585201	1.08051	0.279915	0.99999
AT1G25375	98.5896	0.433568	0.401308	1.08039	0.27997	0.99999
AT5G40390	581.999	0.5005	0.463281	1.08034	0.279992	0.99999
AT3G14010	492.925	0.344415	0.318827	1.08026	0.280028	0.99999
AT3G19700	877.171	0.423803	0.392448	1.0799	0.280188	0.99999
AT3G28960	16.5981	0.919665	0.851639	1.07988	0.280197	0.99999
AT4G09160	106.117	-0.590762	0.547067	-1.07987	0.2802	0.99999
AT3G06680	137.238	-0.5012	0.464142	-1.07984	0.280213	0.99999
AT1G65480	4.24051	2.38036	2.20444	1.0798	0.280231	0.99999
AT1G69840	443.238	-0.601795	0.557443	-1.07956	0.280337	0.99999
AT5G40240	225.69	0.497158	0.460521	1.07955	0.28034	0.99999
AT5G26910	389.477	-0.437544	0.405333	-1.07947	0.28038	0.99999
AT2G44060	1984.61	-0.251037	0.232563	-1.07944	0.280392	0.99999
AT4G33240	528.756	0.342197	0.317029	1.07938	0.280416	0.99999
AT1G31772	1.55596	4.07731	3.77756	1.07935	0.280433	NA
AT1G66020	3.3396	-3.39458	3.1457	-1.07912	0.280536	NA
AT1G53080	176.701	1.76873	1.63908	1.07909	0.280546	0.99999
AT3G08910	99.3091	-0.4258	0.394654	-1.07892	0.280624	0.99999
AT2G40700	132.197	-0.48975	0.453975	-1.0788	0.280675	0.99999
AT5G15460	88.9567	-0.455817	0.422523	-1.0788	0.280677	0.99999
AT3G13672	533.894	-0.31005	0.287446	-1.07864	0.280749	0.99999
AT5G20260	9.1671	1.95186	1.80959	1.07862	0.280758	0.99999
AT1G23860	162.352	-0.449751	0.416973	-1.07861	0.280762	0.99999
AT3G49220	674.81	-0.50105	0.464616	-1.07842	0.280847	0.99999
AT3G48050	765.9	0.328426	0.304648	1.07805	0.281011	0.99999
AT5G18570	544.241	0.336231	0.311893	1.07803	0.281019	0.99999
AT5G65630	1118.02	-0.466295	0.432544	-1.07803	0.281021	0.99999
AT4G12900	316.679	0.640862	0.594512	1.07796	0.281051	0.99999
AT4G31180	1021.7	-0.247819	0.229899	-1.07795	0.281057	0.99999
AT1G32780	45.9216	0.800015	0.742298	1.07776	0.281143	0.99999
AT5G41040	10.4774	-1.11368	1.03339	-1.0777	0.281169	0.99999
AT4G25540	7.91408	1.53091	1.42054	1.0777	0.281169	0.99999
AT3G54990	13.369	-1.04104	0.966182	-1.07748	0.281268	0.99999
AT2G42320	581.229	-0.360979	0.335023	-1.07747	0.281268	0.99999
AT1G56200	1053.19	-0.362719	0.336654	-1.07742	0.281291	0.99999
AT5G39860	97.6369	-0.618418	0.573994	-1.0774	0.281304	0.99999
AT2G35100	132.685	0.399313	0.370635	1.07738	0.281312	0.99999
AT2G29540	177.786	-0.569327	0.528667	-1.07691	0.28152	0.99999
AT4G12070	467.922	0.359045	0.333429	1.07682	0.281559	0.99999
AT3G62615	7.06543	-1.77464	1.64815	-1.07675	0.281593	0.99999
AT2G26770	370.85	-0.324703	0.301577	-1.07669	0.281621	0.99999
AT3G17780	169.583	-0.422846	0.392736	-1.07667	0.281629	0.99999
AT3G04210	3926.53	-0.38814	0.360535	-1.07657	0.281673	0.99999
AT3G45620	486.652	-0.432128	0.401426	-1.07648	0.281711	0.99999
AT1G33030	27.2184	-0.897764	0.834042	-1.0764	0.281748	0.99999
AT5G53310	428.723	-0.375412	0.348779	-1.07636	0.281766	0.99999
AT3G15070	187.794	0.363779	0.338094	1.07597	0.281941	0.99999
AT4G29700	77.9372	-0.950109	0.883435	-1.07547	0.282164	0.99999
AT1G20980	1005.33	0.395783	0.368015	1.07545	0.282172	0.99999
AT3G24982	25.0107	-1.61116	1.49837	-1.07528	0.282251	0.99999
AT2G46870	222.63	-0.760455	0.707228	-1.07526	0.282258	0.99999
AT5G53300	4267.05	-0.253396	0.235706	-1.07505	0.282353	0.99999
AT4G02340	616.072	0.287025	0.267041	1.07483	0.282449	0.99999
AT1G23260	307.024	-0.311301	0.289686	-1.07461	0.282548	0.99999
AT3G08605	278.458	0.599868	0.558243	1.07456	0.28257	0.99999
AT2G03895	849.486	0.272281	0.253397	1.07452	0.282588	0.99999
AT5G58770	131.87	-0.671914	0.625503	-1.0742	0.282734	0.99999
AT4G28556	8.38417	-2.17118	2.02122	-1.07419	0.282737	0.99999
AT5G50860	279.243	0.400201	0.372606	1.07406	0.282795	0.99999
AT2G26780	424.336	0.425618	0.396284	1.07402	0.282813	0.99999
AT5G45550	384.118	-0.351996	0.327805	-1.07379	0.282915	0.99999
AT1G63220	96.0689	-0.445089	0.414557	-1.07365	0.28298	0.99999
AT5G45470	584.4	-0.32193	0.299916	-1.0734	0.28309	0.99999
AT5G03900	885.181	0.285237	0.265826	1.07302	0.283261	0.99999
AT1G77230	141.891	-0.353161	0.329163	-1.07291	0.283314	0.99999
AT2G23090	1978.89	-0.46528	0.433705	-1.0728	0.283359	0.99999
AT1G03000	371.865	0.349183	0.32549	1.07279	0.283365	0.99999
AT4G03985	112.667	-0.501313	0.467301	-1.07278	0.283369	0.99999
AT1G28690	15.6973	-0.890248	0.829957	-1.07264	0.283431	0.99999
AT3G06110	138.227	-0.613964	0.572493	-1.07244	0.283523	0.99999
AT3G05790	18.6357	-1.1068	1.03206	-1.07242	0.28353	0.99999
AT5G03070	109.046	-0.433005	0.403773	-1.0724	0.283542	0.99999
AT3G17040	1936.34	0.234896	0.219077	1.07221	0.283628	0.99999
AT4G18580	78.3477	-0.588061	0.548506	-1.07211	0.283669	0.99999
AT2G28470	855.584	0.386096	0.360153	1.07203	0.283705	0.99999
AT1G13195	106.323	-0.417212	0.38923	-1.07189	0.283769	0.99999
AT3G58550	1.9252	-3.33706	3.11375	-1.07172	0.283848	NA
AT2G38950	342.708	0.296225	0.276427	1.07162	0.28389	0.99999
AT5G05230	189.364	0.482116	0.449896	1.07162	0.283892	0.99999
AT1G20760	520.253	0.401675	0.374885	1.07146	0.283963	0.99999
AT1G63180	42.6863	0.720292	0.672254	1.07146	0.283964	0.99999
AT3G02115	129.205	-0.477463	0.445698	-1.07127	0.284048	0.99999
AT1G09000	21.5131	-1.05117	0.981303	-1.0712	0.28408	0.99999
AT5G20280	1987.42	0.427591	0.399225	1.07105	0.284146	0.99999
AT4G13160	94.1014	-0.78863	0.736492	-1.07079	0.284262	0.99999
AT2G38120	523.252	0.335031	0.312898	1.07074	0.284287	0.99999
AT5G43270	109.77	-1.03707	0.968596	-1.0707	0.284306	0.99999
AT5G13330	26.0592	1.07478	1.00388	1.07063	0.284336	0.99999
AT3G29770	27.119	1.03273	0.964854	1.07035	0.284463	0.99999
AT5G05340	15.2547	1.11786	1.04441	1.07032	0.284474	0.99999
AT1G42540	288.73	0.315276	0.294572	1.07028	0.284491	0.99999
AT1G70320	1374.58	0.520805	0.486639	1.07021	0.284525	0.99999
AT1G11440	154.654	-0.494476	0.462121	-1.07001	0.284614	0.99999
AT1G68580	434.616	-0.352822	0.329864	-1.0696	0.2848	0.99999
AT3G52110	49.8665	-0.509163	0.476051	-1.06956	0.284819	0.99999
AT5G50760	3.48326	2.47519	2.31454	1.06941	0.284885	NA
AT1G08930	3137.99	-0.290918	0.272049	-1.06936	0.284909	0.99999
AT5G15330	95.1629	0.514303	0.481142	1.06892	0.285106	0.99999
AT4G05685	1635.84	-0.255782	0.239302	-1.06887	0.28513	0.99999
AT3G44070	1.69313	4.2028	3.93235	1.06878	0.285171	NA
AT1G27210	212.215	-0.513177	0.480223	-1.06862	0.285239	0.99999
AT2G14720	1250.23	-0.263112	0.246227	-1.06857	0.285262	0.99999
AT1G18350	18.5449	0.96301	0.901276	1.0685	0.285297	0.99999
AT3G15585	1.46828	3.99695	3.74134	1.06832	0.285376	NA
AT4G25000	50.3471	1.08371	1.01452	1.0682	0.285433	0.99999
AT2G29290	1391.5	0.388566	0.363887	1.06782	0.285601	0.99999
AT1G04123	2.63191	-2.14911	2.01266	-1.0678	0.285611	NA
AT1G10395	30.8413	1.18462	1.10974	1.06747	0.285758	0.99999
AT5G57440	174.54	0.333934	0.312831	1.06746	0.285766	0.99999
AT5G47870	206.357	0.474462	0.444491	1.06743	0.285778	0.99999
AT5G43660	3.36523	-2.53945	2.37904	-1.06743	0.285779	NA
AT5G18360	106.125	0.688026	0.64471	1.06719	0.285888	0.99999
AT5G46580	1395.72	0.325354	0.304896	1.0671	0.285928	0.99999
AT5G44040	108.915	-0.473184	0.443493	-1.06695	0.285996	0.99999
AT1G17160	195.994	-0.603079	0.565299	-1.06683	0.286047	0.99999
AT4G35450	4138.74	-0.449934	0.421787	-1.06673	0.286093	0.99999
AT4G31160	260.554	0.471471	0.442	1.06668	0.286117	0.99999
AT3G26395	252.159	-0.76692	0.718984	-1.06667	0.28612	0.99999
AT2G03480	101.723	-0.39789	0.373181	-1.06621	0.286327	0.99999
AT3G57787	211.712	-0.420808	0.39488	-1.06566	0.286577	0.99999
AT1G05557	13.0569	-1.01338	0.95095	-1.06565	0.286582	0.99999
AT5G53180	289.652	-0.303928	0.285205	-1.06565	0.286584	0.99999
AT5G47200	633.441	-0.349576	0.328081	-1.06552	0.286641	0.99999
AT3G10470	1.48739	4.01489	3.76807	1.0655	0.286648	NA
AT1G57620	153.62	-0.549373	0.515603	-1.0655	0.286651	0.99999
AT3G53430	1464.64	-0.349401	0.32795	-1.06541	0.286691	0.99999
AT1G11990	2.06579	2.64408	2.48196	1.06532	0.286732	NA
AT3G11090	198.665	0.347253	0.326011	1.06516	0.286805	0.99999
AT1G19371	1.45872	3.98786	3.74486	1.06489	0.286927	NA
AT2G20620	1.45872	3.98786	3.74486	1.06489	0.286927	NA
AT2G30170	484.617	-0.398748	0.374451	-1.06489	0.286927	0.99999
AT3G02225	45.8284	-0.809831	0.760598	-1.06473	0.286998	0.99999
AT4G25960	652.498	0.332571	0.312401	1.06456	0.287073	0.99999
AT4G01400	24.0237	0.797044	0.748725	1.06454	0.287086	0.99999
AT4G32272	75.7604	-0.477115	0.44822	-1.06447	0.287117	0.99999
AT3G10810	338.47	0.441282	0.414648	1.06423	0.287223	0.99999
AT1G49130	182.814	-0.352028	0.330784	-1.06422	0.287227	0.99999
AT1G27450	909.387	-0.290168	0.272666	-1.06419	0.287242	0.99999
AT5G05870	162.051	0.503671	0.473481	1.06376	0.287437	0.99999
AT5G09930	49.4563	0.840347	0.789991	1.06374	0.287445	0.99999
AT5G19485	231.876	-0.343721	0.323162	-1.06362	0.287502	0.99999
AT3G10420	1085.55	0.483619	0.454771	1.06344	0.287585	0.99999
AT5G24540	2.10409	-2.6322	2.4752	-1.06343	0.287586	NA
AT3G44150	131.506	0.398353	0.374607	1.06339	0.287606	0.99999
AT1G27670	4.22616	-1.7181	1.616	-1.06318	0.2877	0.99999
AT1G74690	828.725	-0.342503	0.322195	-1.06303	0.287768	0.99999
AT1G29050	327.979	-0.717039	0.674651	-1.06283	0.287859	0.99999
AT4G37010	20.1195	-1.47467	1.38775	-1.06264	0.287946	0.99999
AT5G06700	1153.32	0.432078	0.406619	1.06261	0.287958	0.99999
AT1G68840	2364.85	0.473439	0.445579	1.06252	0.287998	0.99999
AT5G56260	783.376	-0.347059	0.32673	-1.06222	0.288136	0.99999
AT3G10525	241.303	-0.33729	0.317544	-1.06218	0.288152	0.99999
AT4G35300	693.561	0.327137	0.308104	1.06178	0.288337	0.99999
AT1G07476	5.33668	-1.54152	1.45205	-1.06162	0.28841	0.99999
AT1G72050	320.569	-0.473095	0.44568	-1.06151	0.288458	0.99999
AT1G67320	75.112	-0.649495	0.611891	-1.06146	0.288483	0.99999
AT5G40480	483.424	0.437111	0.411926	1.06114	0.288626	0.99999
AT1G33440	37.9957	-0.767684	0.723453	-1.06114	0.288627	0.99999
AT3G61960	343.206	0.425167	0.400718	1.06101	0.288684	0.99999
AT1G78110	112.403	-0.504112	0.475131	-1.061	0.288691	0.99999
AT1G07250	893.13	0.305655	0.28819	1.0606	0.288871	0.99999
AT3G53580	920.175	-0.311525	0.293742	-1.06054	0.288899	0.99999
AT2G37450	438.709	0.323132	0.304706	1.06047	0.28893	0.99999
AT3G03790	469.741	0.367661	0.346799	1.06016	0.289074	0.99999
AT3G16590	1.65715	4.16951	3.93295	1.06015	0.289076	NA
AT3G63320	1.65715	4.16951	3.93295	1.06015	0.289076	NA
AT5G55940	315.457	-0.350124	0.330265	-1.06013	0.289085	0.99999
AT5G13820	39.2051	0.702115	0.662301	1.06012	0.289092	0.99999
AT4G33925	10.6629	-1.47049	1.38723	-1.06002	0.289135	0.99999
AT3G21760	645.08	-0.324389	0.306029	-1.06	0.289147	0.99999
AT2G30362	108.063	0.617662	0.582726	1.05995	0.289166	0.99999
AT4G11290	36.7997	-1.54802	1.46047	-1.05994	0.28917	0.99999
AT5G15580	140.979	-0.6668	0.629156	-1.05983	0.289221	0.99999
AT5G06575	1.76735	-3.224	3.04216	-1.05977	0.289247	NA
AT1G15920	162.73	-0.45329	0.427738	-1.05974	0.289264	0.99999
AT1G77800	792.326	0.444752	0.419721	1.05964	0.289311	0.99999
AT2G26240	318.184	-0.324593	0.306326	-1.05963	0.289312	0.99999
AT4G19170	6482.06	0.546488	0.515767	1.05956	0.289343	0.99999
AT2G45070	966.025	-0.308447	0.291125	-1.0595	0.289371	0.99999
AT3G01630	2.5476	2.46819	2.33005	1.05929	0.289468	NA
AT5G07290	449.503	0.312811	0.295311	1.05926	0.289481	0.99999
AT1G06827	1.59517	-4.16671	3.93482	-1.05893	0.28963	NA
AT1G48200	28.625	-0.761773	0.719381	-1.05893	0.289632	0.99999
AT3G53630	308.947	-0.373202	0.352513	-1.05869	0.289741	0.99999
AT5G53800	187.939	-0.397491	0.375479	-1.05862	0.289771	0.99999
AT1G04537	111.541	-0.533226	0.503753	-1.05851	0.289825	0.99999
AT1G16720	3312.14	0.289268	0.273487	1.0577	0.290191	0.99999
AT3G16710	34.7621	-0.647336	0.612061	-1.05763	0.290223	0.99999
AT5G12010	237.535	-0.325314	0.307607	-1.05757	0.290253	0.99999
AT1G56690	27.7484	0.744276	0.703862	1.05742	0.290321	0.99999
AT2G39810	314.03	0.308282	0.291547	1.0574	0.290329	0.99999
AT5G19670	129.089	0.352048	0.332959	1.05733	0.290361	0.99999
AT3G58540	2.6672	-2.34677	2.21962	-1.05729	0.290381	NA
AT1G03457	26.963	-0.885884	0.838056	-1.05707	0.290479	0.99999
AT1G28370	207.06	0.693571	0.656145	1.05704	0.290493	0.99999
AT2G08525	237.46	0.457414	0.432763	1.05696	0.290529	0.99999
AT5G59010	179.988	-0.503862	0.477018	-1.05628	0.290842	0.99999
AT4G37680	365.726	0.362885	0.343553	1.05627	0.290844	0.99999
AT1G10070	94.733	-0.567377	0.537182	-1.05621	0.290872	0.99999
AT5G03545	24.6771	1.15771	1.09614	1.05617	0.29089	0.99999
AT3G14981	8.04157	1.40438	1.32993	1.05598	0.290979	0.99999
AT3G49142	16.114	0.877834	0.831351	1.05591	0.291009	0.99999
AT5G13490	175.519	0.588703	0.557645	1.05569	0.291108	0.99999
AT5G51370	61.852	0.566227	0.536393	1.05562	0.291142	0.99999
AT5G59140	196.081	-0.349277	0.330924	-1.05546	0.291216	0.99999
AT2G07875	1501.2	-0.464641	0.440258	-1.05538	0.29125	0.99999
AT3G61360	38.6256	-0.67873	0.643296	-1.05508	0.291388	0.99999
AT1G65420	121.826	-0.383878	0.363843	-1.05506	0.291396	0.99999
AT2G29660	44.5362	0.691546	0.655536	1.05493	0.291457	0.99999
AT2G26920	260.93	0.4077	0.386471	1.05493	0.291458	0.99999
AT2G29980	1292.6	-0.520264	0.49323	-1.05481	0.291511	0.99999
AT4G18840	111.766	-0.484482	0.459337	-1.05474	0.291543	0.99999
AT1G51510	638.619	-0.341812	0.324093	-1.05467	0.291576	0.99999
AT5G42070	525.992	0.379837	0.360171	1.0546	0.291607	0.99999
AT1G68350	2.42765	1.92856	1.82876	1.05457	0.291622	NA
AT1G78040	2849.2	-0.414638	0.39323	-1.05444	0.291681	0.99999
AT2G18196	26.232	-0.933428	0.885369	-1.05428	0.291754	0.99999
AT2G29440	15.3231	-1.41039	1.33792	-1.05417	0.291806	0.99999
AT5G63890	715.81	-0.320509	0.304054	-1.05412	0.291827	0.99999
AT5G37180	26.6738	-0.861041	0.816883	-1.05406	0.291857	0.99999
AT3G52060	795.295	0.530285	0.503103	1.05403	0.291869	0.99999
AT4G30210	2039.62	0.35436	0.336199	1.05402	0.291875	0.99999
AT5G09820	216.326	-0.344216	0.326636	-1.05382	0.291965	0.99999
AT1G52540	88.5078	-0.708249	0.672101	-1.05378	0.291983	0.99999
AT3G59470	71.81	-0.479277	0.454869	-1.05366	0.292039	0.99999
AT5G01030	155.642	0.389679	0.369902	1.05346	0.292128	0.99999
AT1G57630	41.4139	-1.04394	0.99105	-1.05337	0.292173	0.99999
AT1G48440	415.857	0.293003	0.278159	1.05336	0.292174	0.99999
AT3G19350	4.0438	-2.59475	2.4635	-1.05328	0.292214	NA
AT3G26360	92.5142	-0.627821	0.596091	-1.05323	0.292235	0.99999
AT3G19690	8.30198	-2.1534	2.04489	-1.05306	0.292313	0.99999
AT5G47040	1373.83	0.302313	0.287098	1.05299	0.292343	0.99999
AT1G64840	106.807	-0.433802	0.411972	-1.05299	0.292346	0.99999
AT2G42390	318.748	-0.313735	0.298013	-1.05276	0.292452	0.99999
AT4G01720	103.938	0.679817	0.645755	1.05275	0.292457	0.99999
AT2G18370	1.76905	-3.21636	3.05526	-1.05273	0.292465	NA
AT2G33840	205.558	-0.387177	0.36781	-1.05265	0.292499	0.99999
AT1G72510	494.727	-0.525111	0.498878	-1.05259	0.292531	0.99999
AT2G43690	11.3112	-1.08139	1.0274	-1.05255	0.292549	0.99999
AT4G31990	1266.44	0.275611	0.261885	1.05241	0.29261	0.99999
AT5G43240	5.15992	-2.0494	1.94759	-1.05227	0.292675	0.99999
AT1G04260	111.918	-0.451999	0.429573	-1.05221	0.292705	0.99999
AT3G03940	896.676	0.349501	0.332297	1.05177	0.292903	0.99999
AT2G23180	75.0367	-0.601224	0.571631	-1.05177	0.292905	0.99999
AT4G29580	8.96542	1.76577	1.6789	1.05174	0.292918	0.99999
AT1G08547	49.1543	-0.601457	0.571877	-1.05172	0.292926	0.99999
AT5G02250	392.814	0.353083	0.335803	1.05146	0.293047	0.99999
AT4G27610	194.763	0.324993	0.309088	1.05146	0.293048	0.99999
AT1G59710	203.613	-0.438441	0.417013	-1.05138	0.293082	0.99999
AT5G38730	24.7752	-0.769119	0.731713	-1.05112	0.293203	0.99999
AT5G01510	97.3692	0.432796	0.411756	1.0511	0.293214	0.99999
AT1G19750	10.8682	1.26134	1.20014	1.05099	0.293263	0.99999
AT5G64920	476.454	-0.334358	0.318176	-1.05086	0.293323	0.99999
AT2G40475	101.339	0.588105	0.559651	1.05084	0.293331	0.99999
AT4G17360	170.665	0.350766	0.33387	1.05061	0.293439	0.99999
AT3G07400	285.912	0.422903	0.402533	1.0506	0.293441	0.99999
AT1G80790	406.07	0.33961	0.323268	1.05055	0.293464	0.99999
AT2G26810	70.175	-0.855057	0.813951	-1.0505	0.293487	0.99999
AT3G08600	98.9758	-0.471523	0.448888	-1.05042	0.293523	0.99999
AT1G17455	124.004	-0.559805	0.532954	-1.05038	0.293543	0.99999
AT5G07250	172.616	0.41298	0.393212	1.05028	0.293592	0.99999
AT2G04630	309.112	-0.385581	0.367187	-1.0501	0.293674	0.99999
AT4G39550	33.3695	-0.608992	0.580151	-1.04971	0.29385	0.99999
AT2G18410	47.0291	-0.686141	0.653685	-1.04965	0.293879	0.99999
AT5G06800	32.7858	0.610002	0.581151	1.04964	0.293882	0.99999
AT5G20790	10.2586	-1.27397	1.21384	-1.04954	0.293932	0.99999
AT1G05510	3.37694	-2.27782	2.17043	-1.04948	0.293958	NA
AT5G45490	775.458	-0.424966	0.404937	-1.04946	0.293965	0.99999
AT4G34500	104.838	-0.478794	0.456238	-1.04944	0.293976	0.99999
AT1G05977	26.0835	0.725238	0.691206	1.04924	0.294069	0.99999
AT3G06390	2.85069	2.02789	1.93291	1.04914	0.294115	NA
AT3G45650	102.761	0.43655	0.416168	1.04897	0.29419	0.99999
AT5G27380	1910.89	-0.349618	0.333306	-1.04894	0.294205	0.99999
AT1G52400	3407.8	-0.686884	0.654876	-1.04888	0.294235	0.99999
AT1G01070	26.8891	1.07975	1.02944	1.04887	0.294238	0.99999
AT4G01600	109.648	0.638066	0.608371	1.04881	0.294265	0.99999
AT2G32640	375.433	0.37986	0.362192	1.04878	0.294278	0.99999
AT4G38552	7552.72	0.42033	0.400789	1.04876	0.29429	0.99999
AT2G24360	1325.49	-0.272373	0.259712	-1.04875	0.294294	0.99999
AT2G44490	5550.99	0.320412	0.305568	1.04858	0.294373	0.99999
AT4G27990	508.061	0.356879	0.340362	1.04853	0.294396	0.99999
AT5G53460	4725.6	0.431085	0.411163	1.04845	0.29443	0.99999
AT5G04550	1149.81	0.369945	0.352887	1.04834	0.294483	0.99999
AT5G64370	592.616	-0.36228	0.345717	-1.04791	0.29468	0.99999
AT1G63570	13.1155	-1.44013	1.37431	-1.0479	0.294686	0.99999
AT1G20890	77.9755	-0.420342	0.401188	-1.04774	0.294757	0.99999
AT4G01670	124.953	0.511302	0.488044	1.04766	0.294797	0.99999
AT3G28340	101.706	0.660567	0.630534	1.04763	0.294809	0.99999
AT4G35790	1214.97	-0.371858	0.355102	-1.04719	0.295013	0.99999
AT1G53190	300.95	0.43887	0.419201	1.04692	0.295137	0.99999
AT3G62400	321.451	-0.498021	0.475888	-1.04651	0.295326	0.99999
AT5G51270	3.81346	-2.1957	2.09915	-1.04599	0.295565	NA
AT1G59910	462.473	0.448393	0.428703	1.04593	0.295594	0.99999
AT5G51510	169.108	-0.375403	0.358921	-1.04592	0.295598	0.99999
AT5G10320	76.7523	-0.423274	0.404712	-1.04586	0.295623	0.99999
AT2G15220	4.7138	-1.87513	1.79308	-1.04576	0.295674	0.99999
AT3G47600	90.5446	0.469773	0.449255	1.04567	0.295712	0.99999
AT1G62130	111.743	0.432278	0.413429	1.04559	0.295749	0.99999
AT3G04890	234.313	-0.304561	0.291436	-1.04504	0.296007	0.99999
AT2G33260	1.77932	-3.23566	3.09622	-1.04503	0.296007	NA
AT2G02160	1101.32	0.269046	0.25746	1.045	0.296023	0.99999
AT3G03270	94.471	-0.683182	0.653843	-1.04487	0.296082	0.99999
AT5G03540	700.246	-0.283032	0.270881	-1.04486	0.296088	0.99999
AT5G16070	413.215	-0.330718	0.316535	-1.04481	0.296112	0.99999
AT4G12310	370.911	0.298612	0.285834	1.0447	0.29616	0.99999
AT1G10530	14.3711	1.25229	1.19883	1.04459	0.29621	0.99999
AT5G40720	327.051	0.48899	0.468137	1.04454	0.296233	0.99999
AT5G15845	510.102	0.592234	0.567026	1.04446	0.296274	0.99999
AT2G36720	442.906	0.372334	0.356487	1.04445	0.296275	0.99999
AT4G00200	10.7934	-1.24205	1.18927	-1.04439	0.296306	0.99999
AT4G24630	219.868	0.363915	0.348519	1.04417	0.296405	0.99999
AT1G01340	147.36	-0.498503	0.477467	-1.04406	0.296459	0.99999
AT2G39140	483.999	0.379764	0.363882	1.04365	0.29665	0.99999
AT4G15280	21.9238	1.55436	1.48947	1.04357	0.296686	0.99999
AT3G59900	8.66464	1.31612	1.26118	1.04356	0.296687	0.99999
AT1G63980	809.218	-0.289461	0.277391	-1.04352	0.296709	0.99999
AT4G35230	685.411	-0.316101	0.302939	-1.04345	0.29674	0.99999
AT1G18735	927.61	-0.482151	0.462118	-1.04335	0.296786	0.99999
AT3G07130	32.3057	0.792044	0.759328	1.04309	0.296909	0.99999
AT5G48500	46.8877	-0.687778	0.659427	-1.04299	0.296951	0.99999
AT1G33610	336.684	0.504995	0.48418	1.04299	0.296953	0.99999
AT5G67280	295.335	-0.437559	0.419527	-1.04298	0.296956	0.99999
AT2G05590	116.178	-0.434088	0.41625	-1.04285	0.297016	0.99999
AT5G18610	254.384	0.42242	0.405129	1.04268	0.297096	0.99999
AT2G32770	12.0748	1.19055	1.14202	1.0425	0.297181	0.99999
AT4G26490	26.0136	-0.915091	0.877792	-1.04249	0.297184	0.99999
AT3G48310	497.597	0.478782	0.459294	1.04243	0.297211	0.99999
AT5G60030	115.995	-0.580264	0.556691	-1.04234	0.297252	0.99999
AT4G32720	338.848	-0.361647	0.346976	-1.04228	0.29728	0.99999
AT1G65295	269.668	-0.473505	0.454324	-1.04222	0.29731	0.99999
AT1G53710	183.281	-0.371171	0.356151	-1.04217	0.297331	0.99999
AT4G02370	989.547	-0.327472	0.314235	-1.04213	0.297354	0.99999
AT1G22430	911.054	0.247593	0.237644	1.04187	0.297474	0.99999
AT3G12460	1.78783	3.2004	3.07192	1.04182	0.297494	NA
AT1G80080	10.9156	-1.12672	1.08165	-1.04166	0.297569	0.99999
AT2G22830	160.965	-0.40867	0.392369	-1.04154	0.297623	0.99999
AT1G11591	26.8749	0.816182	0.783649	1.04151	0.297637	0.99999
AT1G01320	3688.97	0.416225	0.39968	1.04139	0.297692	0.99999
AT5G03500	111.185	-0.384472	0.36921	-1.04134	0.29772	0.99999
AT3G63080	417.817	-0.327792	0.314782	-1.04133	0.297723	0.99999
AT5G63920	16.8831	-0.901512	0.865839	-1.0412	0.297782	0.99999
AT1G16350	507.442	0.376733	0.36183	1.04119	0.297788	0.99999
AT2G31260	269.002	0.379631	0.364656	1.04107	0.297845	0.99999
AT1G04313	19.1917	-1.22973	1.18142	-1.04089	0.297924	0.99999
AT5G65140	162.234	0.65255	0.627039	1.04068	0.298022	0.99999
AT5G48870	201.51	-0.442303	0.425024	-1.04065	0.298036	0.99999
AT5G03520	844.233	-0.268157	0.257694	-1.0406	0.298061	0.99999
AT2G42620	398.977	0.441594	0.424387	1.04055	0.298087	0.99999
AT1G79680	110.244	0.737835	0.709151	1.04045	0.298131	0.99999
AT5G45700	3.83262	1.76853	1.69979	1.04044	0.298135	NA
AT5G46105	2.10906	2.66028	2.55743	1.04022	0.298239	NA
AT1G08087	83.5233	0.607746	0.584251	1.04021	0.298241	0.99999
AT5G06480	36.5052	0.683314	0.656928	1.04017	0.298263	0.99999
AT1G75810	103.93	0.428809	0.412264	1.04013	0.298278	0.99999
AT1G64970	640.094	0.368438	0.354299	1.03991	0.298383	0.99999
AT1G44110	14.1372	-0.874917	0.84139	-1.03985	0.298411	0.99999
AT5G13930	878.246	0.597191	0.57438	1.03971	0.298473	0.99999
AT2G03460	4.9375	1.63347	1.57129	1.03958	0.298537	0.99999
AT1G72190	101.097	0.49538	0.476538	1.03954	0.298553	0.99999
AT3G01205	304.726	-0.328977	0.316533	-1.03931	0.298659	0.99999
AT5G45113	1.81794	-3.26783	3.14475	-1.03914	0.29874	NA
AT3G01835	5.22843	1.88012	1.8096	1.03897	0.298818	0.99999
AT2G36770	51.8558	0.97973	0.942982	1.03897	0.298819	0.99999
AT1G26760	7.17434	-1.55569	1.49734	-1.03897	0.298819	0.99999
AT2G35940	1407.6	0.352473	0.339275	1.0389	0.298851	0.99999
AT5G55380	23.3445	-0.803447	0.774029	-1.03801	0.299267	0.99999
AT3G60210	254.897	-0.371569	0.357988	-1.03794	0.299299	0.99999
AT2G41835	87.8862	-0.416889	0.401703	-1.03781	0.29936	0.99999
AT2G40960	226.535	0.360124	0.347079	1.03758	0.299464	0.99999
AT4G12790	369.106	-0.28554	0.275213	-1.03752	0.299492	0.99999
AT4G09460	214.235	-0.422189	0.407011	-1.03729	0.299601	0.99999
AT3G26690	52.3034	-0.652296	0.628895	-1.03721	0.299638	0.99999
AT3G26060	2902.27	0.289244	0.278897	1.0371	0.29969	0.99999
AT2G04090	1.55203	4.07776	3.93466	1.03637	0.300029	NA
AT1G44575	14040.3	0.287959	0.277896	1.03621	0.300105	0.99999
AT1G27695	20.242	-0.818726	0.79017	-1.03614	0.300138	0.99999
AT4G34950	1396.47	-0.416679	0.402147	-1.03613	0.300139	0.99999
AT2G44735	34.0003	0.631637	0.609835	1.03575	0.300319	0.99999
AT2G28630	1107.37	0.614858	0.59364	1.03574	0.300323	0.99999
AT4G06534	15.6574	1.72001	1.66071	1.03571	0.300338	0.99999
AT4G27180	428.629	0.352502	0.340387	1.03559	0.300394	0.99999
AT1G72280	107.381	-0.631626	0.60996	-1.03552	0.300426	0.99999
AT1G75310	256.273	-0.40226	0.388492	-1.03544	0.300463	0.99999
AT5G27320	395.059	0.347811	0.336013	1.03511	0.300617	0.99999
AT2G39260	484.351	0.352368	0.340448	1.03501	0.300663	0.99999
AT1G23740	2657.17	0.345799	0.334121	1.03495	0.300693	0.99999
AT4G04630	88.7295	0.451772	0.436533	1.03491	0.300712	0.99999
AT5G06370	224.448	0.368664	0.356298	1.03471	0.300805	0.99999
AT3G01865	6.1326	-1.67792	1.62165	-1.0347	0.30081	0.99999
AT1G06045	1660.42	0.410708	0.39695	1.03466	0.300828	0.99999
AT2G32530	159.119	0.951551	0.919691	1.03464	0.300836	0.99999
AT3G48800	91.4366	0.402393	0.388958	1.03454	0.300883	0.99999
AT4G09970	76.4546	-0.528177	0.510666	-1.03429	0.301	0.99999
AT2G46470	176.229	-0.320944	0.310342	-1.03416	0.301061	0.99999
AT2G43340	122.069	-0.704446	0.681252	-1.03405	0.301115	0.99999
AT2G18850	100.518	-0.400104	0.387042	-1.03375	0.301255	0.99999
AT3G12250	113.269	-0.397005	0.384047	-1.03374	0.301257	0.99999
AT2G16440	59.008	-0.671531	0.649615	-1.03374	0.301259	0.99999
AT2G30330	127.369	-0.498462	0.482229	-1.03366	0.301293	0.99999
AT3G49940	451.884	0.34895	0.337632	1.03352	0.30136	0.99999
AT1G49010	196.965	0.439071	0.424907	1.03334	0.301447	0.99999
AT4G34020	414.088	0.359046	0.347494	1.03324	0.301491	0.99999
AT4G27860	79.2366	-0.45044	0.436019	-1.03307	0.301569	0.99999
AT3G04060	73.2253	0.791809	0.766539	1.03297	0.301619	0.99999
AT3G04470	453.23	-0.322794	0.312507	-1.03292	0.301642	0.99999
AT5G55500	237.013	-0.334789	0.324135	-1.03287	0.301665	0.99999
AT1G72660	8.66729	1.64992	1.59751	1.03281	0.301693	0.99999
AT1G02840	785.262	-0.26429	0.255915	-1.03273	0.301732	0.99999
AT3G27690	13631.6	0.437599	0.423739	1.03271	0.30174	0.99999
AT5G24205	5.88293	-2.03602	1.97154	-1.03271	0.301742	0.99999
AT2G01450	901.721	-0.39142	0.379034	-1.03268	0.301755	0.99999
AT5G58590	228.265	-0.397225	0.384738	-1.03245	0.30186	0.99999
AT1G22970	136.526	-0.59891	0.580163	-1.03231	0.301926	0.99999
AT1G11303	152.934	-0.429058	0.415719	-1.03209	0.302031	0.99999
AT2G04305	243.775	-0.302377	0.292979	-1.03208	0.302036	0.99999
AT5G46400	159.635	0.47989	0.465049	1.03191	0.302113	0.99999
AT4G06775	25.9477	0.778262	0.754205	1.0319	0.30212	0.99999
AT5G28320	52.5881	0.736532	0.714006	1.03155	0.302283	0.99999
AT5G59410	63.1985	-0.612297	0.593736	-1.03126	0.302418	0.99999
AT3G13810	186.146	0.439641	0.426317	1.03125	0.302422	0.99999
AT5G63600	2.02139	-2.55087	2.47372	-1.03119	0.302453	NA
AT2G47470	898.239	-0.367844	0.356739	-1.03113	0.302481	0.99999
AT4G38600	1274.48	0.421806	0.409106	1.03104	0.302521	0.99999
AT1G09330	260.896	-0.442713	0.429388	-1.03103	0.302525	0.99999
AT1G71696	165.91	-0.376457	0.365155	-1.03095	0.302564	0.99999
AT3G21460	105.519	0.502392	0.487371	1.03082	0.302625	0.99999
AT1G25250	44.2677	-0.694236	0.673491	-1.0308	0.302634	0.99999
AT3G01100	296.806	0.48581	0.471377	1.03062	0.30272	0.99999
AT1G80070	1636.8	0.416256	0.403933	1.03051	0.302772	0.99999
AT5G12210	421	-0.278429	0.270282	-1.03015	0.302942	0.99999
AT3G60660	12.3178	1.25352	1.21709	1.02994	0.30304	0.99999
AT1G08890	485.511	-0.467426	0.453844	-1.02993	0.303044	0.99999
AT4G00990	209.997	0.337159	0.327381	1.02987	0.303072	0.99999
AT4G05320	24316.5	0.455543	0.442347	1.02983	0.303089	0.99999
AT3G56170	339.488	-0.505828	0.491177	-1.02983	0.303091	0.99999
AT1G61900	208.806	-0.442919	0.430111	-1.02978	0.303115	0.99999
AT1G79440	835.122	-0.400353	0.388785	-1.02975	0.303125	0.99999
AT3G07310	1368.99	0.3342	0.324565	1.02969	0.303158	0.99999
AT4G14960	4530.04	-0.296124	0.287604	-1.02962	0.303188	0.99999
AT2G08635	171.862	-0.386118	0.375077	-1.02944	0.303275	0.99999
AT5G44530	572.08	0.590526	0.573676	1.02937	0.303305	0.99999
AT5G09260	162.689	-0.455218	0.442278	-1.02926	0.303359	0.99999
AT1G29700	943.849	0.325323	0.316242	1.02872	0.303613	0.99999
AT2G46220	1576.58	0.354613	0.344717	1.02871	0.303616	0.99999
AT5G44200	278.265	-0.339658	0.330214	-1.0286	0.303668	0.99999
AT3G08665	176.575	0.409394	0.398028	1.02856	0.303689	0.99999
AT1G49900	9.98697	1.99303	1.93777	1.02852	0.303707	0.99999
AT1G25540	252.207	0.464691	0.451829	1.02846	0.303731	0.99999
AT3G10770	546.002	0.263098	0.255844	1.02835	0.303785	0.99999
AT4G34138	620.177	0.317137	0.308442	1.02819	0.303861	0.99999
AT1G29890	207.648	0.356175	0.346519	1.02787	0.304012	0.99999
AT1G53500	468.915	-0.289991	0.282135	-1.02785	0.304022	0.99999
AT2G32920	367.813	-0.413168	0.401978	-1.02784	0.304026	0.99999
AT4G36050	108.267	0.385386	0.374991	1.02772	0.304081	0.99999
AT3G16530	2127.86	-0.600444	0.584273	-1.02768	0.304101	0.99999
AT2G27720	1063.23	-0.45695	0.444659	-1.02764	0.304119	0.99999
AT2G41090	11138.4	-0.449009	0.436942	-1.02762	0.30413	0.99999
AT1G70210	143.496	-0.610709	0.594335	-1.02755	0.304162	0.99999
AT1G50170	335.376	-0.498247	0.484897	-1.02753	0.30417	0.99999
AT3G56640	61.9657	-0.658051	0.640463	-1.02746	0.304203	0.99999
AT5G22830	747.475	0.288184	0.280521	1.02732	0.304271	0.99999
AT2G22680	16.6751	1.04791	1.02019	1.02718	0.304338	0.99999
AT4G08940	68.1627	-0.447903	0.436084	-1.0271	0.304371	0.99999
AT1G26660	48.8051	-0.617201	0.600921	-1.02709	0.304377	0.99999
AT1G06390	510.528	0.298031	0.290175	1.02707	0.304386	0.99999
AT1G44920	719.915	0.3258	0.317233	1.027	0.304418	0.99999
AT3G50370	977.531	0.530072	0.516149	1.02698	0.304432	0.99999
AT4G18253	142.096	-0.808109	0.786884	-1.02697	0.304433	0.99999
AT1G61870	154.161	-0.521003	0.507367	-1.02688	0.304479	0.99999
AT1G21890	1.46224	-4.04202	3.93734	-1.02659	0.304614	NA
AT5G41315	1.46224	-4.04202	3.93734	-1.02659	0.304614	NA
AT5G65170	14.1175	0.888581	0.865614	1.02653	0.304641	0.99999
AT1G04040	654.371	-0.520108	0.506724	-1.02641	0.304697	0.99999
AT4G16970	36.1034	-0.781982	0.761874	-1.02639	0.304707	0.99999
AT1G56460	447.739	0.41148	0.400908	1.02637	0.304717	0.99999
AT4G34050	2879.71	0.244542	0.23828	1.02628	0.304759	0.99999
AT1G13220	222.356	0.356005	0.346901	1.02624	0.304777	0.99999
AT5G48250	328.95	-0.835827	0.814456	-1.02624	0.304779	0.99999
AT3G54910	393.84	-0.404536	0.3942	-1.02622	0.304787	0.99999
AT2G15240	205.497	0.351841	0.342853	1.02622	0.30479	0.99999
AT5G35525	2.94914	-2.74793	2.67796	-1.02613	0.30483	NA
AT2G21870	2236.01	-0.443845	0.432562	-1.02608	0.304852	0.99999
AT1G65290	561.45	-0.537335	0.523697	-1.02604	0.304872	0.99999
AT2G17570	90.4022	-0.46261	0.450994	-1.02576	0.305006	0.99999
AT5G06510	41.7614	0.830649	0.809983	1.02552	0.30512	0.99999
AT4G13430	4226.15	0.386471	0.377006	1.02511	0.305313	0.99999
AT3G10740	514.911	0.568206	0.554407	1.02489	0.305416	0.99999
AT3G19895	154.874	0.339938	0.33169	1.02487	0.305426	0.99999
AT5G15020	654.553	0.351012	0.342507	1.02483	0.305443	0.99999
AT1G35750	1.5065	4.03233	3.93555	1.02459	0.305555	NA
AT5G24355	1.5065	4.03233	3.93555	1.02459	0.305555	NA
AT1G56612	205.713	-0.395061	0.385771	-1.02408	0.305797	0.99999
AT3G49570	41.5549	-0.59194	0.578081	-1.02397	0.305847	0.99999
AT3G11560	1867.83	0.284544	0.27789	1.02394	0.305862	0.99999
AT5G45400	380.563	-0.360068	0.351664	-1.0239	0.305885	0.99999
AT1G79740	248.974	0.442323	0.432002	1.02389	0.305887	0.99999
AT4G00050	133.465	0.616247	0.601876	1.02388	0.305894	0.99999
AT3G15260	483.757	-0.278324	0.271878	-1.02371	0.305973	0.99999
AT4G20720	81.2996	-0.436977	0.426963	-1.02345	0.306094	0.99999
AT3G07625	64.7248	0.477656	0.466727	1.02342	0.306111	0.99999
AT3G28850	52.0424	-0.5588	0.54616	-1.02314	0.30624	0.99999
AT5G54100	159.893	-0.354374	0.346472	-1.02281	0.306399	0.99999
AT3G14220	346.858	-0.369381	0.36117	-1.02274	0.306433	0.99999
AT3G02845	112.677	0.504964	0.493824	1.02256	0.306517	0.99999
AT1G77138	10.4164	1.10721	1.08282	1.02252	0.306533	0.99999
AT2G04050	3.95855	1.83373	1.79361	1.02237	0.306608	NA
AT1G54710	310.282	0.34522	0.337687	1.02231	0.306635	0.99999
AT5G24200	80.9215	-0.893687	0.874197	-1.0223	0.306641	0.99999
AT2G33835	114.509	-0.367587	0.359571	-1.02229	0.306642	0.99999
AT3G20300	355.791	0.532396	0.520814	1.02224	0.306668	0.99999
AT5G40470	109.666	0.47792	0.467538	1.02221	0.306683	0.99999
AT3G59765	4.7412	2.11777	2.07179	1.0222	0.306687	0.99999
AT1G71430	63.6659	-0.485206	0.474717	-1.0221	0.306736	0.99999
AT5G41320	84.8015	-0.429814	0.420648	-1.02179	0.306881	0.99999
AT4G31570	480.653	0.367113	0.359285	1.02179	0.306881	0.99999
AT3G11070	191.832	-0.381053	0.373073	-1.02139	0.30707	0.99999
AT4G26750	200.651	0.491658	0.481449	1.0212	0.307157	0.99999
AT1G20816	123.469	-0.522069	0.511304	-1.02105	0.307229	0.99999
AT3G13200	575.225	-0.301026	0.294901	-1.02077	0.307363	0.99999
AT4G23470	1243.77	-0.33521	0.328406	-1.02072	0.307388	0.99999
AT2G32520	488.83	-0.390088	0.382357	-1.02022	0.307625	0.99999
AT5G13420	430.343	0.326865	0.320409	1.02015	0.307658	0.99999
AT2G16430	712.668	0.326617	0.320205	1.02003	0.307716	0.99999
AT1G08760	196.805	0.42241	0.414159	1.01992	0.307765	0.99999
AT4G31240	49.3006	-0.549207	0.538511	-1.01986	0.307794	0.99999
AT3G03780	4716.5	0.395592	0.387929	1.01976	0.307844	0.99999
AT5G65890	138.589	0.427164	0.418905	1.01971	0.307864	0.99999
AT1G47960	95.9563	-0.527657	0.517619	-1.01939	0.308016	0.99999
AT4G30825	335.588	0.372314	0.365276	1.01927	0.308076	0.99999
AT3G20900	21.0053	0.718276	0.704976	1.01887	0.308267	0.99999
AT5G47720	142.121	0.466747	0.458125	1.01882	0.308288	0.99999
AT3G03040	208.808	-0.429927	0.42206	-1.01864	0.308375	0.99999
AT2G31610	1335.08	-0.331958	0.325886	-1.01863	0.308377	0.99999
AT2G01910	505.658	-0.463935	0.455467	-1.01859	0.308396	0.99999
AT3G49920	21.8228	-0.772457	0.758357	-1.01859	0.308396	0.99999
AT3G55880	689.032	0.439192	0.431196	1.01854	0.308419	0.99999
AT4G26095	415.85	0.384522	0.37755	1.01847	0.308456	0.99999
AT4G03505	2.92428	-1.73113	1.70003	-1.01829	0.308539	NA
AT3G27180	329.831	0.36093	0.354486	1.01818	0.308592	0.99999
AT2G40390	44.4984	-0.791784	0.777891	-1.01786	0.308745	0.99999
AT3G02460	202.485	-0.376137	0.369573	-1.01776	0.308791	0.99999
AT1G16270	295.253	0.41126	0.404114	1.01768	0.308829	0.99999
AT5G49110	29.5744	0.663847	0.652383	1.01757	0.308881	0.99999
AT1G16790	85.1216	-0.508201	0.499499	-1.01742	0.308953	0.99999
AT2G28105	25.168	-0.736368	0.723808	-1.01735	0.308986	0.99999
AT4G38740	2684.49	0.343751	0.338048	1.01687	0.309215	0.99999
AT2G42150	6.8231	1.57615	1.55016	1.01676	0.309266	0.99999
AT5G62630	771.583	0.31957	0.314369	1.01654	0.309371	0.99999
AT5G48310	9.56385	-1.0658	1.04874	-1.01627	0.3095	0.99999
AT2G23118	2.44171	-2.87386	2.82845	-1.01606	0.309603	NA
AT1G76760	9.20493	-1.15335	1.13518	-1.016	0.309627	0.99999
AT2G39410	1.68722	-3.15405	3.10448	-1.01597	0.309644	NA
AT4G31715	20.6953	-0.762415	0.750593	-1.01575	0.309748	0.99999
AT3G15110	694.436	0.316528	0.311689	1.01552	0.309856	0.99999
AT1G78930	68.974	-0.538298	0.530099	-1.01547	0.309883	0.99999
AT2G08470	409.102	-0.320169	0.315359	-1.01525	0.309986	0.99999
AT2G32380	107.41	-0.481815	0.474613	-1.01517	0.310023	0.99999
AT2G33250	373.781	0.309137	0.304535	1.01511	0.310053	0.99999
AT2G24490	55.7269	-0.774392	0.762971	-1.01497	0.31012	0.99999
AT2G35010	175.459	0.438898	0.432457	1.01489	0.310157	0.99999
AT1G12880	76.6868	-0.782347	0.770891	-1.01486	0.310172	0.99999
AT4G19490	407.828	0.313775	0.309408	1.01411	0.310529	0.99999
AT2G40590	370.506	-0.405411	0.39978	-1.01408	0.310543	0.99999
AT3G07700	1429.55	0.328269	0.323725	1.01404	0.310566	0.99999
AT3G22230	814.144	-0.46866	0.462287	-1.01378	0.310685	0.99999
AT2G37585	156.707	-0.376574	0.371463	-1.01376	0.310697	0.99999
AT1G04580	8.8321	1.81682	1.79242	1.01361	0.310769	0.99999
AT1G52410	714.944	-0.65714	0.648326	-1.0136	0.310775	0.99999
AT5G09240	63.7078	-0.898535	0.886532	-1.01354	0.310802	0.99999
AT5G08650	2771.03	0.252769	0.249402	1.0135	0.310822	0.99999
AT3G43190	3.28262	-2.22789	2.19851	-1.01336	0.310888	NA
AT5G11910	243.371	-0.358784	0.354079	-1.01329	0.310923	0.99999
AT3G26990	143.95	0.421229	0.415804	1.01305	0.311038	0.99999
AT2G06025	698.767	-0.399038	0.393918	-1.013	0.311061	0.99999
AT3G05910	888.709	0.265021	0.261632	1.01296	0.311081	0.99999
AT1G24400	103.08	0.658387	0.650013	1.01288	0.311116	0.99999
AT3G01500	25164.6	0.331775	0.327604	1.01273	0.311189	0.99999
AT3G28860	1373.21	0.441761	0.436286	1.01255	0.311276	0.99999
AT5G04780	35.309	0.758528	0.749148	1.01252	0.311289	0.99999
AT1G64980	448.752	-0.287411	0.283878	-1.01245	0.311325	0.99999
AT1G71030	4534.46	0.392267	0.38746	1.0124	0.311345	0.99999
AT3G16940	540.398	0.439973	0.434713	1.0121	0.311491	0.99999
AT2G25660	651.695	0.376498	0.372031	1.01201	0.311535	0.99999
AT1G19180	888.852	0.50055	0.494712	1.0118	0.311633	0.99999
AT1G08645	283.269	0.465615	0.46024	1.01168	0.311692	0.99999
AT5G59662	37.5008	-0.67693	0.669193	-1.01156	0.311748	0.99999
AT5G14120	2410.95	-0.356822	0.352781	-1.01145	0.311799	0.99999
AT5G50370	129.918	-0.46843	0.463155	-1.01139	0.311829	0.99999
AT3G51530	72.8999	-0.482895	0.477457	-1.01139	0.31183	0.99999
AT5G20010	1875.31	-0.2564	0.253516	-1.01138	0.311837	0.99999
AT3G27870	96.0334	0.410544	0.405936	1.01135	0.311848	0.99999
AT5G63380	327.326	0.298506	0.295202	1.01119	0.311925	0.99999
AT5G41750	254.726	0.831216	0.822171	1.011	0.312016	0.99999
AT4G08300	42.2839	0.853571	0.844341	1.01093	0.312049	0.99999
AT2G06005	58.8926	-0.517064	0.511541	-1.0108	0.312114	0.99999
AT1G73655	1552.03	-0.419908	0.415437	-1.01076	0.312131	0.99999
AT3G05680	420.125	0.447455	0.442702	1.01074	0.312143	0.99999
AT1G32900	454.739	0.625609	0.619063	1.01057	0.312221	0.99999
AT5G57035	657.651	0.287414	0.284408	1.01057	0.312223	0.99999
AT1G22930	1495.25	0.436102	0.431679	1.01025	0.312377	0.99999
AT1G74440	472.833	-0.371924	0.368156	-1.01023	0.312383	0.99999
AT3G27320	229.766	0.336109	0.33273	1.01015	0.312421	0.99999
AT1G06540	577.644	-0.30439	0.30134	-1.01012	0.312437	0.99999
AT3G29034	72.563	-0.772994	0.765457	-1.00985	0.312569	0.99999
AT2G02710	845.807	0.593476	0.587696	1.00983	0.312575	0.99999
AT5G04690	24.4411	-0.744422	0.737223	-1.00976	0.312608	0.99999
AT1G15215	60.1272	0.452979	0.448645	1.00966	0.312658	0.99999
AT4G00670	23.6379	-1.25491	1.24292	-1.00965	0.312664	0.99999
AT3G03225	1.68056	-3.15673	3.12676	-1.00958	0.312695	NA
AT1G18830	2.2488	2.52364	2.50042	1.00929	0.312837	NA
AT5G49945	218.613	0.302896	0.300149	1.00915	0.312903	0.99999
AT1G27390	293.452	-0.397216	0.393666	-1.00902	0.312966	0.99999
AT2G01755	189.388	-0.444242	0.440304	-1.00894	0.313002	0.99999
AT1G65440	778.649	0.404839	0.401293	1.00884	0.313052	0.99999
AT5G57570	10.9106	1.45742	1.4448	1.00874	0.3131	0.99999
AT1G59610	869.711	0.316256	0.313567	1.00857	0.313179	0.99999
AT3G56810	42.5615	-0.632087	0.626838	-1.00837	0.313275	0.99999
AT5G25620	47.2402	-0.608911	0.603912	-1.00828	0.313321	0.99999
AT1G19860	290.271	0.384051	0.380906	1.00826	0.313331	0.99999
AT2G01980	214.043	0.383885	0.380894	1.00785	0.313525	0.99999
AT5G65720	675.622	0.363524	0.360716	1.00779	0.313557	0.99999
AT1G47250	211.504	-0.553581	0.549379	-1.00765	0.313623	0.99999
AT2G27840	115.57	-0.568583	0.56438	-1.00745	0.31372	0.99999
AT2G40720	36.3145	0.697477	0.692351	1.0074	0.313741	0.99999
AT3G51260	806.345	-0.451041	0.447731	-1.00739	0.313746	0.99999
AT4G36800	994.291	-0.267161	0.265268	-1.00714	0.313869	0.99999
AT5G63830	58.817	-0.585348	0.581257	-1.00704	0.313917	0.99999
AT2G36160	806.42	-0.403834	0.40108	-1.00686	0.314	0.99999
AT1G58060	218.228	0.514617	0.511125	1.00683	0.314016	0.99999
AT5G52230	126.948	0.494127	0.49079	1.0068	0.314032	0.99999
AT1G56610	241.803	-0.432178	0.429297	-1.00671	0.314073	0.99999
AT2G39190	1225.87	0.403348	0.400708	1.00659	0.314133	0.99999
MIR5630b	9.57657	1.11473	1.10753	1.00651	0.314171	0.99999
AT2G18330	188.811	-0.393445	0.390932	-1.00643	0.31421	0.99999
AT5G15025	26.1369	-0.713177	0.70864	-1.0064	0.314222	0.99999
AT4G33650	301.274	0.297306	0.295418	1.00639	0.314228	0.99999
AT1G07020	141.47	-0.498399	0.495286	-1.00629	0.314278	0.99999
AT3G43670	515.396	0.480684	0.477898	1.00583	0.314498	0.99999
AT5G21326	570.795	0.341142	0.339199	1.00573	0.314547	0.99999
AT2G32270	4.5832	1.91116	1.90034	1.00569	0.314563	0.99999
AT5G19130	230.241	0.400043	0.397927	1.00532	0.314744	0.99999
AT1G32630	1285.84	-0.34517	0.343393	-1.00517	0.314814	0.99999
AT3G05135	14.0965	-0.88847	0.883983	-1.00508	0.31486	0.99999
AT2G32060	528.767	-0.429153	0.427053	-1.00492	0.314937	0.99999
AT5G41580	211.586	0.551823	0.549242	1.0047	0.315041	0.99999
AT4G25130	2076.47	0.245899	0.244752	1.00469	0.315048	0.99999
AT1G26940	95.7035	-0.443346	0.441306	-1.00462	0.315078	0.99999
AT1G30757	50.8553	0.606826	0.604158	1.00442	0.315178	0.99999
AT2G17010	5.52228	-2.08239	2.07379	-1.00414	0.315309	0.99999
AT3G08220	38.2168	-0.543802	0.541631	-1.00401	0.315375	0.99999
AT4G35020	247.385	-0.311009	0.309816	-1.00385	0.315451	0.99999
AT1G13000	431.037	-0.272329	0.271487	-1.0031	0.315812	0.99999
AT5G12130	591.991	0.276632	0.275811	1.00298	0.315871	0.99999
AT2G21960	1409.07	0.30586	0.304985	1.00287	0.315924	0.99999
AT4G02030	274.542	0.351524	0.35057	1.00272	0.315995	0.99999
AT4G15260	455.482	0.410482	0.409377	1.0027	0.316005	0.99999
AT3G12502	44.0683	0.531133	0.529707	1.00269	0.31601	0.99999
AT4G00026	210.018	-0.381652	0.380662	-1.0026	0.316053	0.99999
AT1G32520	298.449	0.322596	0.321766	1.00258	0.316063	0.99999
AT2G47690	256.168	-0.506359	0.505239	-1.00222	0.316239	0.99999
AT2G23300	15.5877	-0.890202	0.888249	-1.0022	0.316247	0.99999
AT1G67856	28.8488	1.23622	1.23356	1.00216	0.316266	0.99999
AT4G10710	584.744	0.348289	0.347538	1.00216	0.316266	0.99999
AT1G75060	2.35922	2.87513	2.86911	1.0021	0.316296	NA
AT5G59830	176.578	0.38268	0.382084	1.00156	0.316555	0.99999
AT5G59732	972.126	0.322789	0.32231	1.00148	0.316593	0.99999
AT5G11930	2.83368	2.32192	2.31887	1.00132	0.316674	NA
AT2G30120	89.8084	-0.499822	0.499283	-1.00108	0.316789	0.99999
AT2G00560	1.41094	3.94085	3.93742	1.00087	0.316889	NA
AT3G03660	1.41094	3.94085	3.93742	1.00087	0.316889	NA
AT5G27065	1.41094	3.94085	3.93742	1.00087	0.316889	NA
AT1G62480	333.219	-0.446711	0.446336	-1.00084	0.316904	0.99999
AT1G14260	19.5679	-1.06352	1.06278	-1.00069	0.316976	0.99999
AT1G05733	46.7514	-0.778868	0.778344	-1.00067	0.316985	0.99999
AT3G53980	35.8687	-2.59661	2.59517	-1.00055	0.317043	0.99999
AT2G45360	42.4568	-0.821733	0.821383	-1.00043	0.317104	0.99999
AT1G51402	3528.6	0.25758	0.257483	1.00038	0.317128	0.99999
AT3G15720	63.2475	0.837145	0.836852	1.00035	0.317141	0.99999
AT4G03000	289.877	0.276343	0.276247	1.00035	0.317143	0.99999
AT1G63100	6.2709	-1.89697	1.89643	-1.00029	0.317172	0.99999
AT2G34750	521.471	-0.331795	0.331723	-1.00022	0.317205	0.99999
AT2G40330	26.945	-1.3062	1.30606	-1.00011	0.317258	0.99999
AT2G47990	133.022	-0.518476	0.518547	-0.999864	0.317377	0.99999
AT1G61360	185.706	0.755284	0.755463	0.999763	0.317425	0.99999
AT2G20180	457.019	0.41114	0.411242	0.999753	0.31743	0.99999
AT5G19780	1313.37	-0.414292	0.414425	-0.999681	0.317465	0.99999
AT2G45690	185.498	-0.456733	0.457192	-0.998996	0.317797	0.99999
AT3G29100	45.3713	-0.595562	0.596167	-0.998984	0.317803	0.99999
AT5G47570	623.2	-0.38275	0.383211	-0.998798	0.317893	0.99999
AT5G26610	327.851	-0.343577	0.344094	-0.998497	0.318039	0.99999
AT2G12550	104.544	-0.417099	0.417804	-0.998312	0.318128	0.99999
AT1G70420	931.724	-0.364503	0.365174	-0.998161	0.318201	0.99999
AT2G32130	5.17055	2.45097	2.45582	0.998024	0.318268	0.99999
AT1G09757	29.5593	0.880639	0.882409	0.997995	0.318282	0.99999
AT5G64610	260.718	-0.298591	0.299202	-0.997958	0.3183	0.99999
AT2G44820	138.876	-0.410859	0.411741	-0.997856	0.318349	0.99999
AT2G46170	570.725	-0.36801	0.368843	-0.997743	0.318404	0.99999
AT4G13615	715.541	-0.376607	0.377461	-0.997737	0.318407	0.99999
AT2G32560	520.877	-0.433278	0.434279	-0.997695	0.318427	0.99999
AT5G18620	308.393	-0.334792	0.335596	-0.997603	0.318472	0.99999
AT1G75630	532.404	-0.294097	0.294807	-0.997591	0.318478	0.99999
AT2G21380	1301.51	0.393639	0.394606	0.997549	0.318498	0.99999
AT2G21195	85.5108	-0.920886	0.923156	-0.997541	0.318502	0.99999
AT4G28240	1227.67	0.529268	0.530764	0.997182	0.318676	0.99999
AT5G09285	175.683	-0.39905	0.400182	-0.997173	0.318681	0.99999
AT5G18255	208.387	-0.324673	0.325714	-0.996805	0.318859	0.99999
AT5G67230	84.2914	-0.46344	0.465202	-0.996212	0.319147	0.99999
AT1G80700	115.084	-0.36245	0.363862	-0.996117	0.319193	0.99999
AT3G04340	1169.33	0.305019	0.306219	0.996079	0.319212	0.99999
AT1G20460	93.4489	-0.379828	0.381363	-0.995976	0.319262	0.99999
AT2G43950	314.027	0.351288	0.352848	0.995579	0.319455	0.99999
AT3G60450	102.884	-0.809602	0.813435	-0.995287	0.319596	0.99999
AT4G14850	37.5081	0.617008	0.619949	0.995257	0.319611	0.99999
AT4G18470	18.1246	-0.845517	0.849579	-0.995219	0.31963	0.99999
AT1G26130	430.066	0.281565	0.282977	0.995014	0.31973	0.99999
AT1G70340	182.97	-0.309588	0.311177	-0.994893	0.319789	0.99999
AT5G46350	61.4473	0.769051	0.773086	0.99478	0.319843	0.99999
AT5G55580	349.481	0.417966	0.420162	0.994773	0.319847	0.99999
AT1G26620	248.133	0.340483	0.342323	0.994627	0.319918	0.99999
AT1G70505	70.0382	0.427019	0.429341	0.994591	0.319935	0.99999
AT1G69690	137.333	-0.497006	0.499795	-0.994419	0.320019	0.99999
AT3G63000	448.117	0.2973	0.298993	0.994336	0.32006	0.99999
AT3G27220	82.459	-0.492388	0.495212	-0.994297	0.320078	0.99999
AT4G00060	363.015	0.375899	0.378112	0.994146	0.320152	0.99999
AT1G15350	321.913	-0.50244	0.505512	-0.993922	0.320261	0.99999
AT4G22370	3.82552	-2.48442	2.49983	-0.993837	0.320302	NA
AT3G62790	253.665	-0.340882	0.343097	-0.993543	0.320445	0.99999
AT2G46370	787.137	0.308072	0.3101	0.993461	0.320485	0.99999
AT5G05480	127.991	0.402914	0.40563	0.993305	0.320561	0.99999
AT3G25550	8.2826	1.37564	1.38494	0.993288	0.32057	0.99999
AT3G11730	355.663	-0.438619	0.441613	-0.99322	0.320603	0.99999
AT3G02790	126.662	-0.629168	0.633562	-0.993065	0.320678	0.99999
AT3G02850	6.37186	1.81982	1.83281	0.992913	0.320752	0.99999
AT3G47510	60.6009	-0.624229	0.62889	-0.992588	0.320911	0.99999
AT5G39840	82.315	-0.573109	0.577414	-0.992544	0.320932	0.99999
AT2G38940	53.2509	0.559033	0.563252	0.992509	0.32095	0.99999
AT3G03700	8.80901	1.23977	1.24923	0.992424	0.320991	0.99999
AT3G04490	336.21	0.413791	0.416992	0.992324	0.32104	0.99999
AT1G21700	302.305	0.325419	0.327942	0.992307	0.321048	0.99999
AT2G18400	61.118	-0.741731	0.747601	-0.992149	0.321125	0.99999
AT3G20960	39.5705	-0.783626	0.789884	-0.992078	0.32116	0.99999
AT2G30590	296.657	-0.333835	0.336523	-0.992014	0.321191	0.99999
AT1G09070	3074.72	0.356854	0.35977	0.991893	0.32125	0.99999
AT5G23860	510.414	-0.501813	0.505949	-0.991825	0.321283	0.99999
AT1G77020	13.4392	-1.01347	1.02183	-0.99182	0.321285	0.99999
AT3G47833	210.627	-0.39281	0.396101	-0.991691	0.321348	0.99999
AT1G78620	820.994	-0.286854	0.289296	-0.991558	0.321413	0.99999
AT4G28550	70.0838	-0.516678	0.521105	-0.991505	0.321439	0.99999
AT4G07285	72.5175	-0.480979	0.485115	-0.991476	0.321453	0.99999
AT1G20515	21.4625	1.08698	1.09638	0.991435	0.321473	0.99999
AT1G16960	76.0532	-0.77045	0.777252	-0.991248	0.321565	0.99999
AT2G16030	1.32931	-3.90552	3.94036	-0.99116	0.321608	NA
AT2G45480	1.32931	-3.90552	3.94036	-0.99116	0.321608	NA
AT3G24600	1.32931	-3.90552	3.94036	-0.99116	0.321608	NA
AT4G15460	1.32931	-3.90552	3.94036	-0.99116	0.321608	NA
AT1G51350	236.528	0.425925	0.42975	0.991099	0.321637	0.99999
AT3G45590	71.0196	-0.585885	0.591199	-0.991012	0.32168	0.99999
AT1G78260	14.0537	-1.32724	1.33928	-0.991011	0.32168	0.99999
AT2G46390	129.216	-0.611176	0.616737	-0.990983	0.321694	0.99999
AT2G39390	441.179	-0.406179	0.40996	-0.990775	0.321795	0.99999
AT2G42395	10.9194	-1.46871	1.48249	-0.990708	0.321828	0.99999
AT3G55580	79.1601	0.485257	0.489837	0.990651	0.321856	0.99999
AT2G40610	1039.31	0.358816	0.362211	0.990626	0.321868	0.99999
AT3G05250	115.27	-0.396528	0.400342	-0.990473	0.321943	0.99999
AT1G12470	424.115	0.35904	0.362528	0.990378	0.32199	0.99999
AT4G05060	233.566	0.409881	0.413892	0.990311	0.322022	0.99999
AT5G08880	71.4526	0.577277	0.582987	0.990205	0.322074	0.99999
AT1G66930	148.944	-0.467193	0.471925	-0.989974	0.322187	0.99999
AT4G02260	1604.95	0.244575	0.247054	0.989964	0.322192	0.99999
AT4G09695	748.297	0.353607	0.357199	0.989945	0.322201	0.99999
AT1G58290	6352.77	0.315449	0.318677	0.98987	0.322238	0.99999
AT5G23780	5.54855	1.55424	1.57042	0.989694	0.322324	0.99999
AT1G09627	152.36	-0.35738	0.361157	-0.989543	0.322397	0.99999
AT3G52300	1592.98	-0.378466	0.382503	-0.989445	0.322445	0.99999
AT4G35560	46.4873	0.572907	0.579081	0.989338	0.322498	0.99999
AT4G02845	176.966	-0.390926	0.395172	-0.989254	0.322539	0.99999
AT3G04755	3.3045	2.38018	2.40631	0.989139	0.322595	NA
AT4G10890	80.8512	0.476693	0.481949	0.989095	0.322617	0.99999
AT4G21865	17.9831	-0.739974	0.748199	-0.989007	0.32266	0.99999
AT4G33630	1129.75	0.306533	0.309948	0.98898	0.322673	0.99999
AT3G13980	54.3893	-0.709682	0.717628	-0.988927	0.322699	0.99999
AT1G54215	4.38452	1.7068	1.72594	0.98891	0.322707	0.99999
AT2G46380	126.872	-0.405456	0.410028	-0.988848	0.322738	0.99999
AT3G44530	174.695	0.390019	0.394432	0.988811	0.322755	0.99999
AT5G59960	517.227	0.619131	0.626154	0.988785	0.322769	0.99999
AT1G67580	427.114	0.303973	0.307466	0.988638	0.32284	0.99999
AT2G23672	2251.85	-0.420243	0.425075	-0.988631	0.322844	0.99999
AT1G14980	604.224	-0.427982	0.433049	-0.988299	0.323006	0.99999
AT2G35430	34.4795	-0.623596	0.631068	-0.98816	0.323074	0.99999
AT4G17890	418.889	-0.34174	0.345867	-0.988066	0.32312	0.99999
AT5G04250	334.724	-0.337807	0.341907	-0.988007	0.323149	0.99999
AT4G17740	293.563	0.295104	0.298714	0.987915	0.323194	0.99999
AT3G11780	632.147	0.340402	0.34459	0.987846	0.323228	0.99999
AT3G19490	923.745	0.336201	0.340377	0.987731	0.323284	0.99999
AT1G73400	59.8767	0.546194	0.553003	0.987687	0.323306	0.99999
AT1G08713	3.68347	-3.08246	3.12187	-0.987378	0.323457	NA
AT5G21160	687.388	0.308623	0.312588	0.987316	0.323488	0.99999
AT4G10800	46.7345	-0.503137	0.509617	-0.987283	0.323504	0.99999
AT4G16350	7.22907	-1.50404	1.52401	-0.986899	0.323692	0.99999
AT3G23430	56.2049	0.495197	0.501857	0.98673	0.323775	0.99999
AT4G02210	225.159	0.330378	0.334869	0.986587	0.323845	0.99999
AT5G55860	402.593	-0.295427	0.299601	-0.986068	0.3241	0.99999
AT1G79650	168.913	-0.32493	0.329589	-0.985867	0.324199	0.99999
AT5G21222	747.262	0.314426	0.318943	0.985838	0.324213	0.99999
AT4G05810	53.4923	0.55258	0.560632	0.985638	0.324311	0.99999
AT1G02145	215.448	0.356593	0.361803	0.985599	0.32433	0.99999
AT3G07790	523.011	0.369367	0.374799	0.985507	0.324375	0.99999
AT4G23015	381.418	-0.402263	0.408208	-0.985438	0.324409	0.99999
AT4G38220	575.413	0.276718	0.280851	0.985282	0.324485	0.99999
AT4G10000	388.6	0.331502	0.336461	0.985263	0.324495	0.99999
AT1G45150	144.776	0.34573	0.350911	0.985235	0.324509	0.99999
AT2G03810	121.512	-0.473766	0.480926	-0.985112	0.324569	0.99999
AT2G34710	242.402	0.392357	0.398304	0.985068	0.32459	0.99999
AT5G38860	65.8156	-0.54967	0.558066	-0.984957	0.324645	0.99999
AT5G60100	289.169	-0.782667	0.794689	-0.984872	0.324687	0.99999
AT4G39380	34.278	-0.717023	0.728048	-0.984857	0.324694	0.99999
AT5G61820	992.916	0.45218	0.459137	0.984848	0.324699	0.99999
AT3G46940	61.3309	-0.604088	0.613487	-0.984679	0.324782	0.99999
AT5G47330	65.4726	0.861476	0.87518	0.984342	0.324947	0.99999
AT3G50500	1335.67	-0.480588	0.488244	-0.98432	0.324958	0.99999
AT3G56110	218.398	0.32957	0.334873	0.984164	0.325035	0.99999
AT2G29300	276.075	0.353618	0.359408	0.983891	0.325169	0.99999
AT1G01030	25.745	0.688179	0.699464	0.983867	0.325181	0.99999
AT3G52115	17.544	-0.814398	0.827889	-0.983705	0.325261	0.99999
AT3G48780	472.115	-0.274217	0.278873	-0.983307	0.325456	0.99999
AT1G68640	4.72394	1.66633	1.69476	0.98323	0.325494	0.99999
AT4G27852	26.564	0.745592	0.75845	0.983047	0.325584	0.99999
AT4G14750	60.0786	-0.609386	0.61991	-0.983023	0.325596	0.99999
AT5G35560	657.734	0.347229	0.353242	0.982977	0.325619	0.99999
AT4G19865	30.6786	0.599112	0.609496	0.982962	0.325626	0.99999
AT5G61130	194.02	0.41074	0.417883	0.982907	0.325653	0.99999
AT5G10200	99.6345	-0.387623	0.394436	-0.982727	0.325742	0.99999
AT4G04075	112.898	0.406426	0.413574	0.982718	0.325746	0.99999
AT2G30766	766.916	-0.758017	0.771432	-0.98261	0.3258	0.99999
AT2G08915	599.866	0.307708	0.31318	0.982529	0.325839	0.99999
AT1G32575	2.2806	-2.77216	2.82149	-0.982516	0.325846	NA
AT3G16525	1524.06	-0.630128	0.641341	-0.982516	0.325846	0.99999
AT1G78530	12.5414	-1.06971	1.08889	-0.982392	0.325907	0.99999
AT5G66630	25.7147	0.835757	0.850752	0.982375	0.325915	0.99999
AT1G15420	125.439	-0.41621	0.423714	-0.982288	0.325958	0.99999
AT1G70940	509.077	-0.253591	0.258195	-0.982167	0.326017	0.99999
AT5G48840	221.616	-0.463146	0.471558	-0.982161	0.32602	0.99999
AT4G24660	85.0564	-0.474266	0.48292	-0.982079	0.326061	0.99999
AT2G20562	8.94706	-1.0132	1.0317	-0.982064	0.326068	0.99999
AT1G22882	163.228	-0.379725	0.38671	-0.981939	0.32613	0.99999
AT4G15180	514.439	0.408613	0.416211	0.981745	0.326225	0.99999
AT5G62950	172.301	-0.316393	0.322358	-0.981495	0.326349	0.99999
AT3G43430	27.4529	-0.842125	0.858204	-0.981264	0.326462	0.99999
AT5G61495	1.67348	3.03795	3.09599	0.981256	0.326466	NA
AT5G63060	168.035	0.389349	0.396798	0.981228	0.32648	0.99999
AT3G54710	12.6105	-1.07418	1.09491	-0.981069	0.326559	0.99999
AT5G16715	824.678	0.382741	0.390178	0.980942	0.326622	0.99999
AT3G09685	25.9487	-0.67259	0.685682	-0.980907	0.326638	0.99999
AT3G58030	511.46	-0.264441	0.269593	-0.980891	0.326647	0.99999
AT1G19650	438.5	0.282958	0.288514	0.980743	0.326719	0.99999
AT3G26744	260.397	0.275517	0.280933	0.980723	0.326729	0.99999
AT1G76110	584.829	0.351271	0.358233	0.980565	0.326807	0.99999
AT1G09570	723.417	0.268818	0.27425	0.980193	0.326991	0.99999
AT4G11120	216.174	-0.412116	0.420543	-0.979961	0.327105	0.99999
AT3G22540	5.01567	1.7351	1.7706	0.979947	0.327112	0.99999
AT3G60320	1504.13	-0.338486	0.345457	-0.979822	0.327174	0.99999
AT3G06483	1178.61	0.226256	0.230943	0.979706	0.327231	0.99999
AT5G07610	128.552	-0.429015	0.437923	-0.979659	0.327254	0.99999
AT5G22690	174.32	0.431349	0.440353	0.979552	0.327307	0.99999
AT1G35430	75.096	-0.456033	0.465557	-0.979542	0.327312	0.99999
AT4G32970	95.3706	-0.395411	0.40391	-0.978959	0.3276	0.99999
AT2G28120	136.3	0.420713	0.429757	0.978957	0.327601	0.99999
AT1G21370	144.914	-0.341846	0.349196	-0.97895	0.327605	0.99999
AT2G32860	755.067	-0.362635	0.370439	-0.978931	0.327614	0.99999
AT2G38670	796.164	-0.232821	0.237841	-0.978896	0.327631	0.99999
AT5G05140	283.363	0.472762	0.482991	0.978822	0.327668	0.99999
AT3G63130	729.115	-0.314244	0.321089	-0.978681	0.327738	0.99999
AT1G60690	124.028	0.383121	0.39151	0.978572	0.327791	0.99999
AT4G27840	105.787	-0.588013	0.601049	-0.978312	0.32792	0.99999
AT1G31190	619.566	0.234636	0.239839	0.97831	0.327921	0.99999
AT4G39850	668.338	0.343488	0.351123	0.978255	0.327948	0.99999
AT2G29730	58.0157	-1.01792	1.04057	-0.978238	0.327957	0.99999
AT4G14965	241.988	-0.590445	0.603608	-0.978192	0.327979	0.99999
AT1G12940	13.6401	1.03293	1.05624	0.977928	0.32811	0.99999
AT2G34470	661.71	-0.377707	0.386298	-0.977759	0.328194	0.99999
AT5G54620	11.0788	-1.83667	1.87893	-0.977505	0.328319	0.99999
AT2G25670	761.66	-0.29881	0.305724	-0.977383	0.328379	0.99999
AT1G65060	24.9873	0.909244	0.930298	0.977369	0.328387	0.99999
AT2G37770	71.0446	0.866055	0.886126	0.97735	0.328396	0.99999
AT3G17430	158.309	0.453874	0.464432	0.977267	0.328437	0.99999
AT3G27240	569.59	0.278998	0.285503	0.977215	0.328463	0.99999
AT5G10180	1683.26	0.222016	0.2272	0.977181	0.328479	0.99999
AT5G20900	816.548	0.318525	0.32608	0.976832	0.328652	0.99999
AT3G61570	184.454	-0.343002	0.351179	-0.976715	0.32871	0.99999
AT5G12420	32.367	-0.71007	0.727022	-0.976683	0.328726	0.99999
AT1G12890	1.63886	3.06248	3.13647	0.976411	0.328861	NA
AT1G54450	21.0385	-0.88146	0.90279	-0.976373	0.328879	0.99999
AT5G54520	48.0385	0.48859	0.50042	0.976359	0.328887	0.99999
AT5G17280	254.353	-0.52149	0.534119	-0.976355	0.328889	0.99999
AT4G09560	151.636	0.361238	0.370001	0.976315	0.328908	0.99999
AT5G36940	439.996	0.540991	0.554117	0.976312	0.32891	0.99999
AT2G17980	513.295	-0.311161	0.318742	-0.976215	0.328958	0.99999
AT3G22880	11.5896	-0.943492	0.966512	-0.976183	0.328974	0.99999
AT1G30820	205.99	0.411075	0.421154	0.976067	0.329031	0.99999
AT3G44713	13.4546	1.42917	1.46422	0.976059	0.329035	0.99999
AT5G18120	227.971	-0.328192	0.336304	-0.975878	0.329125	0.99999
AT3G56750	252.526	-0.333113	0.341417	-0.975678	0.329224	0.99999
AT4G31670	176.655	0.330112	0.338349	0.975655	0.329235	0.99999
AT5G41870	190.386	0.505905	0.518713	0.975307	0.329408	0.99999
AT1G23050	88.238	-0.902452	0.925436	-0.975165	0.329479	0.99999
AT2G24250	50.523	0.498244	0.510938	0.975154	0.329484	0.99999
AT1G73790	74.3753	-0.59653	0.611761	-0.975104	0.329508	0.99999
AT1G04657	4.13043	-2.06031	2.113	-0.975065	0.329528	NA
AT5G14490	7.06556	-1.39639	1.43212	-0.975051	0.329535	0.99999
AT3G53740	917.461	-0.350803	0.359793	-0.975013	0.329554	0.99999
AT4G03025	9.46905	-1.39539	1.43115	-0.975012	0.329555	0.99999
AT2G07240	5.49098	-2.7454	2.816	-0.974929	0.329595	0.99999
AT4G13410	124.191	-0.63619	0.652581	-0.974883	0.329619	0.99999
AT1G02560	3374.89	0.245461	0.251819	0.974749	0.329685	0.99999
AT1G80840	586.935	0.591901	0.607424	0.974445	0.329836	0.99999
AT3G03320	68.2194	-0.460124	0.472272	-0.974278	0.329918	0.99999
AT5G50280	267.162	0.320731	0.329212	0.974237	0.329939	0.99999
AT4G34740	402.058	0.397103	0.407625	0.974188	0.329963	0.99999
AT2G14825	33.3015	-0.675897	0.693915	-0.974033	0.33004	0.99999
AT1G60160	442.313	0.358297	0.367875	0.973964	0.330075	0.99999
AT5G57500	22.1385	-0.885466	0.909171	-0.973927	0.330093	0.99999
AT5G54870	523.728	0.424895	0.436292	0.973878	0.330117	0.99999
AT1G04550	150.8	0.347066	0.35639	0.973837	0.330138	0.99999
AT1G17400	2.85105	-2.67445	2.7464	-0.973803	0.330154	NA
AT5G56600	423.859	0.26043	0.267449	0.973758	0.330177	0.99999
AT5G06910	199.103	-0.290622	0.298477	-0.973682	0.330215	0.99999
AT5G38850	245.93	0.402539	0.413491	0.973511	0.330299	0.99999
AT5G56730	177.611	0.423459	0.435148	0.973138	0.330485	0.99999
AT5G66607	4.74091	2.26439	2.32746	0.972904	0.330601	0.99999
AT5G01350	462.74	-0.344708	0.354341	-0.972814	0.330646	0.99999
AT5G62210	2.21385	-2.49549	2.56527	-0.972796	0.330655	NA
AT1G47420	1044.86	-0.343165	0.352839	-0.972583	0.33076	0.99999
AT2G35920	296.301	0.324556	0.333721	0.972537	0.330784	0.99999
AT1G25480	165.698	-0.389149	0.40014	-0.972533	0.330785	0.99999
AT3G45000	2.13	3.44897	3.54702	0.972356	0.330873	NA
AT2G45250	232.422	0.288563	0.296844	0.972101	0.331	0.99999
AT5G59990	12.4816	1.149	1.18228	0.971849	0.331125	0.99999
AT2G09525	4.61561	-1.36317	1.40278	-0.971758	0.331171	0.99999
AT1G62260	15.8481	0.882623	0.908358	0.971669	0.331215	0.99999
AT1G03650	41.7379	-0.580122	0.597228	-0.971358	0.33137	0.99999
AT2G43060	193.681	0.576265	0.593336	0.971229	0.331434	0.99999
AT4G25710	31.6386	-0.577629	0.594747	-0.971218	0.33144	0.99999
AT3G12560	166.529	-0.335078	0.345017	-0.971193	0.331452	0.99999
AT1G78890	327.107	0.294524	0.303276	0.971142	0.331478	0.99999
AT2G33520	38.8643	-0.542895	0.559046	-0.971109	0.331494	0.99999
AT1G27730	1165.75	0.54054	0.556653	0.971053	0.331522	0.99999
AT3G49330	3.59157	-1.85977	1.91566	-0.970825	0.331635	NA
AT3G50450	3.15651	-2.55039	2.62713	-0.970788	0.331654	NA
AT1G78120	13.9294	-1.06466	1.09673	-0.970755	0.33167	0.99999
AT1G64670	93.0864	-0.771877	0.795205	-0.970665	0.331715	0.99999
AT1G23400	910.946	0.274387	0.282711	0.970555	0.33177	0.99999
AT1G71170	153.542	-0.374482	0.385933	-0.970331	0.331882	0.99999
AT3G21810	302.589	-0.319895	0.329732	-0.970168	0.331963	0.99999
AT2G24630	104.553	-0.49595	0.511261	-0.970052	0.332021	0.99999
AT4G01360	16.3122	1.38947	1.43241	0.970022	0.332035	0.99999
AT1G24575	150.628	-0.612681	0.631665	-0.969947	0.332073	0.99999
AT4G32980	394.952	0.337703	0.348245	0.969728	0.332182	0.99999
AT4G23200	126.138	-0.507669	0.523549	-0.969669	0.332211	0.99999
AT3G06950	178.477	0.338298	0.348894	0.969629	0.332231	0.99999
AT1G32410	265.563	-0.284756	0.293703	-0.969537	0.332277	0.99999
AT2G17720	456.934	-0.326592	0.336868	-0.969496	0.332298	0.99999
AT2G42430	3.73984	-1.87963	1.93961	-0.969073	0.332509	NA
AT4G23670	2677.49	0.424298	0.437856	0.969036	0.332527	0.99999
AT1G69540	7.3105	1.51537	1.56393	0.968951	0.332569	0.99999
AT5G61980	37.456	-0.630086	0.650319	-0.968888	0.332601	0.99999
AT5G17350	17.5775	0.941488	0.971793	0.968815	0.332638	0.99999
AT4G17880	191.367	-0.499365	0.515448	-0.968798	0.332646	0.99999
AT1G11905	133.355	-0.401049	0.414021	-0.968667	0.332711	0.99999
AT5G19040	3.54674	1.74816	1.80485	0.968589	0.332751	NA
AT3G15550	36.39	-0.766232	0.791086	-0.968582	0.332754	0.99999
AT3G53950	136.551	0.347582	0.358876	0.968528	0.332781	0.99999
AT5G49960	101.194	0.395659	0.408541	0.968468	0.332811	0.99999
AT1G29160	7.7491	-1.92287	1.98569	-0.968363	0.332863	0.99999
AT3G45850	419.055	0.290476	0.299992	0.968281	0.332904	0.99999
AT4G24760	130.362	0.390733	0.403577	0.968174	0.332958	0.99999
AT1G15510	175.559	0.429139	0.443303	0.96805	0.33302	0.99999
AT4G11230	1.61076	3.04654	3.14714	0.968033	0.333028	NA
AT5G18740	1.61076	3.04654	3.14714	0.968033	0.333028	NA
AT4G33690	94.9438	-0.460576	0.475806	-0.967991	0.333049	0.99999
AT2G41820	115.246	-0.596778	0.616554	-0.967925	0.333082	0.99999
AT4G30340	222.438	-0.413973	0.427842	-0.967584	0.333252	0.99999
AT1G31170	553.974	-0.472362	0.488265	-0.96743	0.333329	0.99999
AT1G27060	61.769	0.504127	0.521135	0.967363	0.333363	0.99999
AT5G19960	122.057	-0.348388	0.360194	-0.967225	0.333432	0.99999
AT5G62610	370.527	-0.28983	0.299728	-0.966974	0.333557	0.99999
AT1G73730	166.497	0.334996	0.346454	0.966929	0.33358	0.99999
AT5G07810	9.6918	-0.957643	0.990423	-0.966903	0.333592	0.99999
AT3G20070	135.115	0.397657	0.411272	0.966896	0.333596	0.99999
AT4G02430	121.683	-0.429531	0.444247	-0.966875	0.333606	0.99999
AT1G48780	46.7431	-0.619768	0.641003	-0.966872	0.333608	0.99999
AT5G12150	2198	0.284615	0.294387	0.966809	0.33364	0.99999
AT2G26515	35.4515	-0.811924	0.839834	-0.966767	0.33366	0.99999
AT2G27170	443.876	0.373224	0.386092	0.966671	0.333708	0.99999
AT2G25297	11.4047	-1.27697	1.32108	-0.966607	0.333741	0.99999
AT1G05562	613.289	0.267945	0.27721	0.966579	0.333754	0.99999
AT2G34940	55.793	-0.57476	0.594672	-0.966517	0.333785	0.99999
AT5G45770	5.62561	1.65059	1.70797	0.966405	0.333842	0.99999
AT4G00800	544.281	0.437477	0.452686	0.966401	0.333843	0.99999
AT3G07010	406.144	-0.559627	0.579194	-0.966216	0.333936	0.99999
AT5G04060	174.015	-0.364678	0.377435	-0.966201	0.333944	0.99999
AT4G28200	307.3	-0.296656	0.307063	-0.966107	0.333991	0.99999
AT2G02130	409.062	-0.497335	0.514797	-0.966079	0.334005	0.99999
AT1G21780	1170.07	-0.425199	0.440172	-0.965984	0.334052	0.99999
AT1G24600	14.757	-0.980365	1.01506	-0.965822	0.334133	0.99999
AT2G45730	220.102	-0.34186	0.353977	-0.965768	0.33416	0.99999
AT5G13100	269.363	0.393562	0.407572	0.965627	0.334231	0.99999
AT1G73440	83.725	-0.502652	0.520551	-0.965614	0.334238	0.99999
AT4G11080	13.7035	1.06091	1.09891	0.965419	0.334335	0.99999
AT4G30980	12.9736	0.997999	1.03381	0.96536	0.334365	0.99999
AT2G01390	12.6496	1.01181	1.0482	0.965286	0.334402	0.99999
AT1G62790	175.096	-0.565697	0.586058	-0.965258	0.334416	0.99999
AT1G69900	105.379	0.374743	0.388309	0.965065	0.334512	0.99999
AT1G54350	1111.97	0.3503	0.363045	0.964896	0.334597	0.99999
AT5G22100	122.396	-0.564431	0.585188	-0.964528	0.334781	0.99999
AT3G58090	80.4519	-0.450994	0.467593	-0.9645	0.334795	0.99999
AT5G45920	11.1967	-1.18516	1.22897	-0.964352	0.33487	0.99999
AT5G08185	48.8406	-0.639073	0.662793	-0.964213	0.334939	0.99999
AT5G13970	178.648	-0.376881	0.390935	-0.96405	0.335021	0.99999
AT3G60630	266.883	0.360426	0.373964	0.963799	0.335147	0.99999
AT5G59000	176.345	-0.299063	0.310336	-0.963675	0.335209	0.99999
AT3G54970	65.3818	-0.501876	0.520815	-0.963637	0.335228	0.99999
AT4G10500	37.031	-1.31108	1.3608	-0.963465	0.335314	0.99999
AT1G08797	1664.94	0.231423	0.240204	0.963445	0.335324	0.99999
AT3G49725	89.2623	-0.419178	0.435096	-0.963415	0.335339	0.99999
AT5G02440	6.63352	1.69146	1.75585	0.963331	0.335381	0.99999
AT5G58390	56.2519	-0.703759	0.730646	-0.963201	0.335446	0.99999
AT4G13195	39.1975	-0.591532	0.614194	-0.963102	0.335496	0.99999
AT1G80760	125.05	0.653657	0.678732	0.963057	0.335519	0.99999
AT2G41530	1122.56	0.365486	0.379525	0.963009	0.335543	0.99999
AT1G77660	115.438	-0.446831	0.464238	-0.962504	0.335796	0.99999
AT5G16860	23.0833	-0.696084	0.723297	-0.962377	0.33586	0.99999
AT3G08685	16.2675	-1.17186	1.21785	-0.962231	0.335934	0.99999
AT5G38310	7.74212	-1.33483	1.38728	-0.96219	0.335954	0.99999
AT5G58150	250.223	0.334016	0.347148	0.962171	0.335964	0.99999
AT5G62680	903.004	0.412851	0.429088	0.962158	0.33597	0.99999
AT5G11540	4.59021	-2.01748	2.09748	-0.96186	0.33612	0.99999
AT1G79810	260.099	0.277356	0.288448	0.961544	0.336279	0.99999
AT2G26460	191.016	-0.33004	0.343271	-0.961458	0.336322	0.99999
AT3G14560	88.9105	-0.555025	0.577322	-0.961379	0.336362	0.99999
AT3G52710	275.076	-0.516568	0.53737	-0.96129	0.336407	0.99999
AT4G04455	52.3537	-0.582108	0.605589	-0.961226	0.336439	0.99999
AT2G28290	1030.18	0.532453	0.554087	0.960957	0.336574	0.99999
AT3G04670	156.42	-0.341029	0.354952	-0.960775	0.336665	0.99999
AT2G27960	214.016	-0.411101	0.427926	-0.960683	0.336712	0.99999
AT3G16990	123.73	-0.584778	0.608827	-0.9605	0.336804	0.99999
AT4G34190	2757.17	-0.481364	0.501166	-0.960487	0.33681	0.99999
AT4G09760	1867.83	-0.58527	0.609429	-0.960359	0.336875	0.99999
AT1G63010	554.918	0.293506	0.305629	0.960334	0.336887	0.99999
AT5G27150	896.509	0.35336	0.367966	0.960306	0.336901	0.99999
AT1G56150	67.9844	-0.528172	0.550124	-0.960096	0.337007	0.99999
AT1G01790	2158.88	0.275754	0.287221	0.960075	0.337017	0.99999
AT2G27360	147.014	0.539056	0.561508	0.960015	0.337048	0.99999
AT4G04350	716.001	0.24523	0.255498	0.959813	0.337149	0.99999
AT5G04920	578.809	-0.282503	0.294419	-0.959528	0.337293	0.99999
AT3G54280	504.452	0.315413	0.3288	0.959285	0.337415	0.99999
AT1G17220	5257.05	0.239303	0.2495	0.959131	0.337493	0.99999
AT2G07180	1055.31	-0.233817	0.243946	-0.958476	0.337823	0.99999
AT5G22850	282.056	0.397321	0.414605	0.958314	0.337904	0.99999
AT5G06440	611.182	-0.367565	0.38358	-0.958247	0.337938	0.99999
AT3G10480	356.811	0.313693	0.327364	0.95824	0.337942	0.99999
AT3G03210	65.4318	-0.456372	0.476421	-0.957918	0.338104	0.99999
AT2G33120	798.217	-0.255915	0.267164	-0.957894	0.338116	0.99999
AT5G05350	13.4271	0.995589	1.03947	0.957785	0.338171	0.99999
AT3G10527	201.966	-0.370788	0.387182	-0.957661	0.338234	0.99999
AT3G55890	6.56235	1.49817	1.56451	0.957594	0.338267	0.99999
AT4G32190	864.155	0.33368	0.348467	0.957566	0.338282	0.99999
AT3G06350	665.742	0.247977	0.258968	0.957559	0.338285	0.99999
AT2G34440	10.4008	-1.18485	1.23741	-0.957521	0.338304	0.99999
AT3G50870	4.07123	-1.88955	1.97377	-0.957333	0.338399	NA
AT5G54630	424.679	-0.277818	0.290219	-0.95727	0.338431	0.99999
AT2G36330	146.953	0.375779	0.392597	0.957163	0.338485	0.99999
AT1G11630	120.904	-0.453455	0.47379	-0.957082	0.338526	0.99999
AT4G37800	1654.05	0.293541	0.306711	0.957062	0.338536	0.99999
AT2G47240	445.073	-0.482004	0.503631	-0.957057	0.338538	0.99999
AT5G57950	115.707	-0.372645	0.389382	-0.957016	0.338559	0.99999
AT4G14950	176.028	0.337415	0.352579	0.95699	0.338572	0.99999
AT2G36870	220.854	0.499959	0.522452	0.956946	0.338594	0.99999
AT4G29100	250.431	0.316007	0.330343	0.956601	0.338769	0.99999
AT5G54980	126.873	0.356324	0.372529	0.956497	0.338821	0.99999
AT5G13880	15.7907	-0.772344	0.80755	-0.956404	0.338868	0.99999
AT2G40970	136.912	0.417928	0.436982	0.956397	0.338872	0.99999
AT3G03560	663.711	-0.359746	0.376219	-0.956214	0.338964	0.99999
AT3G50340	70.6738	-0.44141	0.461639	-0.95618	0.338981	0.99999
AT3G63520	3710.91	0.244785	0.256094	0.955841	0.339153	0.99999
AT4G38430	614.161	0.303335	0.317368	0.955783	0.339182	0.99999
AT1G09363	908.267	-0.303343	0.317379	-0.955775	0.339186	0.99999
AT1G01650	520.387	0.418114	0.437516	0.955654	0.339247	0.99999
AT3G08610	952.663	-0.315888	0.330547	-0.955651	0.339248	0.99999
AT5G47710	198.807	-0.354426	0.370957	-0.955436	0.339357	0.99999
AT1G18415	51.6137	0.58329	0.610519	0.9554	0.339375	0.99999
AT1G51690	717.055	0.261401	0.273616	0.955357	0.339397	0.99999
AT4G18390	838.181	0.219793	0.230066	0.955347	0.339402	0.99999
AT4G08470	988.712	-0.553837	0.579736	-0.955326	0.339413	0.99999
AT3G47120	76.9265	0.458592	0.480065	0.955271	0.339441	0.99999
AT2G25290	119.823	0.374221	0.391755	0.955243	0.339455	0.99999
AT2G04100	15.0488	1.40946	1.47552	0.955228	0.339462	0.99999
AT3G57180	255.58	0.402244	0.42113	0.955154	0.3395	0.99999
AT1G29041	3.74652	-2.46292	2.57865	-0.955118	0.339518	NA
AT2G07690	93.9256	-0.650962	0.681553	-0.955115	0.339519	0.99999
AT5G47120	1200.67	-0.36955	0.387057	-0.95477	0.339694	0.99999
AT5G28237	4.44723	-1.63617	1.71371	-0.954753	0.339703	0.99999
AT1G62170	7.20263	-1.72151	1.80339	-0.954594	0.339783	0.99999
AT1G15530	268.984	0.420651	0.440663	0.954585	0.339788	0.99999
AT3G23790	141.907	0.400051	0.419124	0.954492	0.339835	0.99999
AT4G01040	240.241	0.434801	0.455576	0.954397	0.339883	0.99999
AT5G03870	3.82207	-2.102	2.20244	-0.954396	0.339883	NA
AT1G01060	139.881	0.442881	0.464108	0.954262	0.339951	0.99999
AT1G79040	78822.6	-0.499581	0.523529	-0.954256	0.339954	0.99999
AT4G04810	22.8093	1.5771	1.65277	0.954215	0.339975	0.99999
AT5G43450	400.541	0.410045	0.429747	0.954156	0.340005	0.99999
AT2G14045	378.871	-0.547689	0.574017	-0.954134	0.340016	0.99999
AT2G32415	120.746	0.368438	0.386169	0.954085	0.340041	0.99999
AT4G22240	2553.12	0.294719	0.308905	0.954074	0.340046	0.99999
AT5G42765	407.957	0.271148	0.284258	0.953881	0.340144	0.99999
AT2G41060	231.873	0.322918	0.338555	0.953812	0.340179	0.99999
AT4G13110	57.3998	-0.597656	0.626609	-0.953794	0.340188	0.99999
AT3G05105	4.75117	2.2976	2.40935	0.95362	0.340276	0.99999
AT1G28100	227.202	0.369228	0.387252	0.953457	0.340358	0.99999
AT2G30890	16.6898	-0.9678	1.01505	-0.953446	0.340364	0.99999
AT3G13490	600.748	0.228933	0.240145	0.953313	0.340432	0.99999
AT2G30700	321.28	0.312771	0.328108	0.953255	0.340461	0.99999
AT1G05363	29.506	0.632232	0.663242	0.953245	0.340466	0.99999
AT2G04755	666.266	-0.228639	0.239929	-0.952945	0.340618	0.99999
AT4G34220	476.161	0.430699	0.451967	0.952944	0.340619	0.99999
AT1G36050	329.425	-0.360413	0.378218	-0.952923	0.340629	0.99999
AT4G37760	1319.33	0.352579	0.370061	0.95276	0.340712	0.99999
AT3G63150	393.72	0.259029	0.271889	0.952704	0.34074	0.99999
AT2G13440	463.006	0.274915	0.288563	0.952701	0.340742	0.99999
AT5G63500	34.9306	0.56275	0.590732	0.952633	0.340776	0.99999
AT3G19030	982.45	0.368322	0.386656	0.952583	0.340802	0.99999
AT5G33300	9.86806	-1.04846	1.1009	-0.952367	0.340911	0.99999
AT1G31290	14.9751	1.60442	1.68516	0.952086	0.341053	0.99999
AT3G03470	451.608	-0.646508	0.679153	-0.951932	0.341131	0.99999
AT5G18920	20.6481	-0.928424	0.975447	-0.951793	0.341202	0.99999
AT1G79460	182.925	0.308317	0.324056	0.951433	0.341385	0.99999
AT5G30510	5438.67	-0.281159	0.295515	-0.951418	0.341392	0.99999
AT1G59820	332.81	0.40359	0.424278	0.95124	0.341482	0.99999
AT5G46250	896.053	-0.433157	0.455369	-0.951222	0.341492	0.99999
AT2G28260	25.0945	0.785077	0.825386	0.951163	0.341522	0.99999
AT1G56570	322.742	-0.362285	0.381036	-0.950789	0.341711	0.99999
AT5G06811	41.4046	-0.648968	0.682686	-0.95061	0.341802	0.99999
AT1G76920	292.601	-0.336516	0.354009	-0.950584	0.341815	0.99999
AT3G23605	85.834	-0.453036	0.476596	-0.950567	0.341824	0.99999
AT3G12300	209.302	-0.462849	0.48699	-0.950429	0.341894	0.99999
AT4G38820	12.1417	-0.829177	0.872429	-0.950424	0.341897	0.99999
AT3G13065	66.4387	0.73481	0.773386	0.950121	0.342051	0.99999
AT4G24160	236.031	0.354712	0.373392	0.949971	0.342127	0.99999
AT2G31380	552.781	0.583969	0.614743	0.949941	0.342142	0.99999
AT5G27760	312.681	-0.44252	0.465864	-0.94989	0.342168	0.99999
AT3G02755	8.64569	-0.975995	1.02749	-0.949881	0.342173	0.99999
AT5G02115	15.3076	-0.769665	0.810337	-0.949808	0.34221	0.99999
AT1G27990	3.49059	1.92056	2.02226	0.949708	0.34226	NA
AT4G10730	732.2	0.308857	0.32525	0.9496	0.342316	0.99999
AT3G24506	154.383	-0.44985	0.473752	-0.949546	0.342343	0.99999
AT1G78750	17.6144	0.718583	0.756875	0.949408	0.342413	0.99999
AT3G49730	73.0921	0.406207	0.427896	0.949311	0.342462	0.99999
AT5G36210	611.429	0.285686	0.300974	0.949205	0.342516	0.99999
AT1G09740	116.016	-0.493176	0.519574	-0.949192	0.342523	0.99999
AT5G45370	87.2535	-0.388283	0.409071	-0.949183	0.342528	0.99999
AT5G63680	394.797	-0.33579	0.353773	-0.949168	0.342535	0.99999
AT1G10522	281.154	0.406828	0.428769	0.948828	0.342708	0.99999
AT5G05370	144.729	-0.645963	0.680804	-0.948824	0.34271	0.99999
AT4G05020	217.633	-0.428602	0.45174	-0.948779	0.342733	0.99999
AT1G29850	560.628	-0.296904	0.313024	-0.948502	0.342874	0.99999
AT3G07315	608.063	-0.41285	0.435357	-0.948302	0.342976	0.99999
AT2G15020	534.241	0.546043	0.575829	0.948273	0.342991	0.99999
AT3G53100	227.966	-0.378265	0.398901	-0.948268	0.342993	0.99999
AT5G49430	320.196	0.361606	0.381342	0.948246	0.343004	0.99999
AT5G10440	21.5936	-0.712325	0.75121	-0.948236	0.343009	0.99999
AT1G04927	110.785	0.384491	0.40555	0.948074	0.343092	0.99999
AT3G63390	217.981	-0.344701	0.363692	-0.947783	0.34324	0.99999
AT5G03875	2.76683	2.58512	2.72782	0.947686	0.343289	NA
AT1G54290	272.26	0.368185	0.388512	0.94768	0.343292	0.99999
AT3G59290	250.773	0.446648	0.47136	0.947573	0.343347	0.99999
AT3G04400	2629.11	-0.320451	0.338269	-0.947327	0.343472	0.99999
AT1G04985	315.532	-0.277171	0.292632	-0.947165	0.343555	0.99999
AT3G09345	3.83086	2.04066	2.15467	0.947086	0.343595	NA
AT1G62670	41.759	-0.508548	0.537008	-0.947003	0.343637	0.99999
AT5G06100	167.908	0.364769	0.385219	0.946915	0.343682	0.99999
AT2G39690	2.31149	-2.34951	2.48221	-0.946538	0.343874	NA
AT5G56720	19.0112	-0.719532	0.760221	-0.946477	0.343905	0.99999
AT2G17320	249.999	-0.272605	0.288039	-0.94642	0.343935	0.99999
AT1G05640	16.3319	-0.989723	1.0459	-0.946293	0.343999	0.99999
AT5G35320	85.171	-0.527114	0.557233	-0.94595	0.344174	0.99999
AT5G65280	39.1334	-0.713565	0.754475	-0.945777	0.344262	0.99999
AT5G64030	529.877	0.256329	0.271029	0.945763	0.344269	0.99999
AT1G44100	426.766	0.426988	0.451614	0.945472	0.344418	0.99999
AT1G12240	1081.44	0.23681	0.2505	0.945349	0.344481	0.99999
AT4G17480	7.86455	-1.13421	1.19989	-0.945265	0.344523	0.99999
AT3G20910	97.9117	0.435509	0.460832	0.945049	0.344634	0.99999
AT3G42800	21.3555	-0.807482	0.854441	-0.945041	0.344638	0.99999
AT5G51910	21.9944	-0.713708	0.755218	-0.945037	0.34464	0.99999
AT4G13270	179.356	0.536838	0.568351	0.944553	0.344887	0.99999
AT5G54190	15.1592	1.25916	1.33321	0.944461	0.344934	0.99999
AT4G36920	277.665	-0.389657	0.41279	-0.943961	0.345189	0.99999
AT1G69880	11.726	1.6526	1.75083	0.943892	0.345225	0.99999
AT4G13260	19.1985	-1.11148	1.17757	-0.943876	0.345233	0.99999
AT2G17290	471.322	-0.455772	0.482879	-0.943864	0.345239	0.99999
AT5G46020	1075.98	-0.394196	0.417666	-0.943806	0.345269	0.99999
AT1G33700	117.302	-0.461626	0.48914	-0.943751	0.345297	0.99999
AT1G07051	2.04694	-3.39679	3.59964	-0.943646	0.345351	NA
AT5G20160	307.874	-0.286145	0.303249	-0.943596	0.345376	0.99999
AT2G46820	13677.4	0.271383	0.287616	0.943559	0.345395	0.99999
AT3G02455	940.839	0.274397	0.290842	0.943457	0.345447	0.99999
AT2G24820	1488.61	0.255296	0.270615	0.943391	0.345481	0.99999
AT1G01840	27.8781	0.710879	0.753702	0.943183	0.345587	0.99999
AT1G69730	832.651	-0.292483	0.310219	-0.942828	0.345769	0.99999
AT4G14520	127.131	-0.414159	0.439283	-0.942807	0.345779	0.99999
AT4G24810	266.316	0.346523	0.367554	0.942781	0.345793	0.99999
AT3G13275	22.096	0.659292	0.699375	0.942687	0.345841	0.99999
AT3G44020	206.753	0.304891	0.323431	0.942679	0.345845	0.99999
AT1G14453	375.134	-0.350023	0.371432	-0.942361	0.346008	0.99999
AT5G58200	659.436	-0.248234	0.263421	-0.942344	0.346017	0.99999
AT1G24340	284.106	0.279921	0.297083	0.942231	0.346074	0.99999
AT5G64480	202.761	-0.46605	0.494658	-0.942167	0.346107	0.99999
AT2G41110	467.538	-0.335078	0.355682	-0.942071	0.346156	0.99999
AT5G38830	442.525	-0.244229	0.25925	-0.942059	0.346163	0.99999
AT2G46930	237.997	0.376844	0.400071	0.941942	0.346222	0.99999
AT3G06930	220.666	0.39238	0.416588	0.941891	0.346249	0.99999
AT1G64450	22.3324	0.666677	0.707868	0.941809	0.34629	0.99999
AT3G47965	24.5852	-1.70349	1.80877	-0.941792	0.346299	0.99999
AT5G20480	259.118	-0.322715	0.342661	-0.941789	0.346301	0.99999
AT5G13250	6.70823	1.36159	1.44585	0.941725	0.346334	0.99999
AT1G60950	9811.82	0.382194	0.405865	0.941678	0.346357	0.99999
AT3G22170	688.183	0.25735	0.273346	0.941478	0.34646	0.99999
AT1G71960	86.4334	0.438605	0.465935	0.941343	0.346529	0.99999
AT5G43260	307.014	0.297756	0.316399	0.941079	0.346664	0.99999
AT3G17970	379.523	0.298945	0.317746	0.940829	0.346793	0.99999
AT2G29450	1545.13	-0.264822	0.281481	-0.940817	0.346799	0.99999
AT2G45770	617.037	-0.24106	0.256258	-0.940691	0.346863	0.99999
AT1G01740	149.397	0.407336	0.433068	0.940583	0.346919	0.99999
AT4G13870	36.993	-0.645081	0.685871	-0.940529	0.346946	0.99999
AT4G38760	340.737	0.329067	0.349919	0.94041	0.347008	0.99999
AT5G62960	34.729	-0.581571	0.618424	-0.940409	0.347008	0.99999
AT2G18260	35.0468	-0.697866	0.742165	-0.940312	0.347058	0.99999
AT3G03580	44.6018	-0.571908	0.60831	-0.940159	0.347136	0.99999
AT4G33030	972.853	0.255102	0.271341	0.940154	0.347139	0.99999
AT2G46580	164.519	-0.420798	0.447643	-0.940031	0.347202	0.99999
AT5G62370	53.039	-0.675817	0.718943	-0.940014	0.34721	0.99999
AT5G59780	653.35	-0.67461	0.717663	-0.94001	0.347213	0.99999
AT2G36350	83.9017	0.467198	0.497087	0.939871	0.347284	0.99999
AT5G17370	70.1279	-0.41596	0.442628	-0.93975	0.347346	0.99999
AT3G43520	547.713	-0.545172	0.580159	-0.939695	0.347374	0.99999
AT3G54360	1143.66	0.211851	0.225498	0.939481	0.347484	0.99999
AT3G15380	273.352	0.323835	0.344735	0.939371	0.34754	0.99999
AT3G17240	722.279	-0.258368	0.27511	-0.939142	0.347658	0.99999
AT3G51330	198.18	-0.366653	0.390427	-0.939107	0.347676	0.99999
AT4G06745	157.553	0.353957	0.376918	0.93908	0.34769	0.99999
AT4G23430	285.313	0.350867	0.373679	0.938953	0.347755	0.99999
AT1G66180	656.905	0.384203	0.409252	0.938795	0.347836	0.99999
AT3G49780	198.121	0.57123	0.608635	0.938542	0.347966	0.99999
AT5G06690	985.531	-0.297003	0.316483	-0.938448	0.348014	0.99999
AT1G16650	100.416	0.41991	0.447511	0.938325	0.348078	0.99999
AT1G66910	165.66	0.875076	0.932643	0.938275	0.348103	0.99999
AT1G65820	1055.32	-0.313361	0.334033	-0.938113	0.348186	0.99999
AT2G22000	22.5579	-1.04337	1.11225	-0.938076	0.348205	0.99999
AT5G24290	51.5137	-0.585288	0.623961	-0.93802	0.348234	0.99999
AT5G54940	3679.77	-0.383042	0.40837	-0.937978	0.348256	0.99999
AT3G46460	251.06	0.440162	0.469407	0.937697	0.3484	0.99999
AT3G05270	323.425	-0.312507	0.3333	-0.937614	0.348443	0.99999
AT3G09035	113.119	-0.417922	0.445738	-0.937596	0.348452	0.99999
AT1G08000	110.369	-0.337667	0.360202	-0.937439	0.348533	0.99999
AT1G51760	566.113	-0.363858	0.388145	-0.937427	0.348539	0.99999
AT4G18710	1505.08	0.308346	0.328934	0.93741	0.348548	0.99999
AT2G45315	101.401	-0.453348	0.483631	-0.937384	0.348561	0.99999
AT2G33370	590.082	-0.442148	0.471689	-0.937372	0.348567	0.99999
AT4G04225	521.87	-0.417892	0.445823	-0.937349	0.348579	0.99999
AT1G56420	60.9402	-0.561579	0.599159	-0.937278	0.348615	0.99999
AT2G41070	26.2178	0.85298	0.910075	0.937264	0.348623	0.99999
AT5G42310	868.88	0.271451	0.289622	0.937261	0.348624	0.99999
AT5G65520	97.1432	-0.361403	0.385642	-0.937146	0.348683	0.99999
AT2G43445	26.9703	-0.714219	0.762159	-0.9371	0.348707	0.99999
AT5G51960	96.7485	-0.552207	0.589292	-0.937068	0.348724	0.99999
AT4G22745	170.443	-0.460802	0.491865	-0.936846	0.348838	0.99999
AT1G18900	196.102	0.465786	0.497337	0.936561	0.348985	0.99999
AT3G12730	75.9706	0.580101	0.619401	0.936553	0.348989	0.99999
AT4G15660	60.5405	0.954486	1.01923	0.936474	0.349029	0.99999
AT2G05760	32.3225	-0.68776	0.734433	-0.93645	0.349041	0.99999
AT3G09520	25.9715	0.722885	0.771982	0.936401	0.349067	0.99999
AT1G53400	302.216	-0.344173	0.367628	-0.936199	0.34917	0.99999
AT3G49000	127.127	0.423887	0.452784	0.936179	0.349181	0.99999
AT4G12240	43.1194	-0.55038	0.587909	-0.936165	0.349188	0.99999
AT1G15340	1175.77	0.244147	0.260822	0.936065	0.34924	0.99999
AT2G16270	32.1229	-0.582046	0.621914	-0.935894	0.349328	0.99999
AT2G28350	75.4502	-0.437457	0.467438	-0.93586	0.349345	0.99999
AT1G72410	343.775	0.276272	0.295263	0.93568	0.349438	0.99999
AT1G57560	4.68343	-1.59559	1.7055	-0.935551	0.349505	0.99999
AT4G08510	99.3731	0.371884	0.397507	0.935543	0.349509	0.99999
AT5G59390	2.73275	2.48834	2.66003	0.935458	0.349552	NA
AT5G08615	65.8503	0.502057	0.536729	0.9354	0.349582	0.99999
AT1G07350	208.6	-0.371613	0.397284	-0.935383	0.349591	0.99999
AT4G17695	71.5333	0.493274	0.527442	0.93522	0.349675	0.99999
AT2G42860	4.73809	1.54787	1.65509	0.935218	0.349676	0.99999
AT2G42510	66.3958	-0.403557	0.431534	-0.935168	0.349702	0.99999
AT5G01990	175.55	0.306254	0.327552	0.934978	0.3498	0.99999
AT2G44380	17.447	-1.75477	1.87716	-0.934803	0.34989	0.99999
AT1G16480	39.8317	-0.556752	0.595586	-0.934797	0.349893	0.99999
AT1G34640	77.3451	-0.491244	0.525538	-0.934744	0.34992	0.99999
AT1G09932	80.9048	-0.866251	0.926761	-0.934708	0.349939	0.99999
AT5G51400	479.368	-0.279729	0.29934	-0.934489	0.350052	0.99999
AT1G74950	520.599	-0.382363	0.409202	-0.934411	0.350092	0.99999
AT4G40020	8.72343	1.41044	1.5095	0.934377	0.350109	0.99999
AT1G65040	260.284	-0.657932	0.704158	-0.934353	0.350122	0.99999
AT5G22930	33.7429	-0.917608	0.98222	-0.934218	0.350191	0.99999
AT5G46090	45.1329	-0.584332	0.625518	-0.934157	0.350223	0.99999
AT1G75290	24.6893	-0.665993	0.712996	-0.934077	0.350264	0.99999
AT1G09323	7.3862	1.73148	1.8537	0.934065	0.350271	0.99999
AT1G04620	149.883	-0.407038	0.435837	-0.933921	0.350345	0.99999
AT1G64570	262.355	0.403009	0.431541	0.933883	0.350364	0.99999
AT5G43930	235.141	0.346374	0.370934	0.933789	0.350413	0.99999
AT5G24830	91.124	-0.375262	0.401875	-0.933779	0.350418	0.99999
AT4G32840	79.5243	0.416049	0.445685	0.933504	0.35056	0.99999
AT4G16520	1087.3	0.343912	0.368423	0.933472	0.350576	0.99999
AT4G28330	8.97271	-1.02013	1.09285	-0.933456	0.350585	0.99999
AT1G27720	26.0022	0.745705	0.798908	0.933405	0.350611	0.99999
AT2G02050	477.2	-0.3346	0.358618	-0.933028	0.350805	0.99999
AT4G23690	12.5689	-0.999374	1.0712	-0.932945	0.350848	0.99999
AT4G19380	18.6698	1.17094	1.25511	0.93294	0.350851	0.99999
AT2G37420	20.6982	-0.875576	0.938519	-0.932934	0.350854	0.99999
AT5G26880	536.267	-0.282316	0.302661	-0.932779	0.350934	0.99999
AT3G14650	941.243	0.450502	0.483042	0.932636	0.351008	0.99999
AT3G22180	163.95	0.43952	0.471278	0.932613	0.35102	0.99999
AT2G03500	80.5723	-0.407448	0.436979	-0.932419	0.35112	0.99999
AT3G23730	30.2438	-0.636868	0.683105	-0.932314	0.351174	0.99999
AT1G80270	186.652	-0.460252	0.493847	-0.931972	0.351351	0.99999
AT4G06990	7.93224	-1.36635	1.4661	-0.931958	0.351358	0.99999
AT2G24990	139.83	-0.376321	0.40382	-0.931903	0.351387	0.99999
AT1G16850	32.8768	-0.717247	0.769675	-0.931883	0.351397	0.99999
AT3G62970	192.211	0.356286	0.38236	0.931806	0.351437	0.99999
AT2G22010	765.877	0.280676	0.301286	0.931591	0.351548	0.99999
AT2G19790	515.502	-0.357991	0.384304	-0.93153	0.351579	0.99999
AT1G26225	127.649	-0.339674	0.364665	-0.931468	0.351611	0.99999
AT1G64500	537.532	0.554424	0.59534	0.931272	0.351713	0.99999
AT4G16807	5.44245	-1.64374	1.76514	-0.931222	0.351739	0.99999
AT1G29200	13.2704	-0.944453	1.01426	-0.931174	0.351764	0.99999
AT3G02560	821.111	-0.357526	0.384071	-0.930886	0.351912	0.99999
AT3G08230	55.4872	-0.511443	0.549475	-0.930783	0.351966	0.99999
AT1G31175	88.258	-0.39801	0.427637	-0.930721	0.351998	0.99999
AT3G18740	886.992	-0.352731	0.37902	-0.930639	0.35204	0.99999
AT1G80230	396.034	-0.362488	0.38953	-0.930578	0.352072	0.99999
AT1G53910	854.078	0.295832	0.317919	0.930528	0.352098	0.99999
AT2G19620	51.5898	-0.491624	0.528374	-0.930448	0.352139	0.99999
AT4G27060	244.426	-0.269813	0.290016	-0.93034	0.352195	0.99999
AT5G15160	23.5149	0.67477	0.725411	0.93019	0.352273	0.99999
AT1G64355	333.673	0.412908	0.443931	0.930117	0.35231	0.99999
AT5G64180	260.942	-0.528478	0.568226	-0.930049	0.352346	0.99999
AT1G67400	38.5601	-0.647501	0.696337	-0.929866	0.35244	0.99999
AT3G14810	414.611	0.329977	0.354872	0.929847	0.352451	0.99999
AT2G20190	818.204	0.2972	0.319624	0.929844	0.352452	0.99999
AT1G67070	38.0131	-0.706208	0.759493	-0.929841	0.352453	0.99999
AT5G60210	162.997	-0.329662	0.35459	-0.929701	0.352526	0.99999
AT1G58370	21.3239	0.698802	0.751653	0.929687	0.352533	0.99999
AT2G20820	594.942	-0.262719	0.282635	-0.929535	0.352612	0.99999
AT3G05050	255.85	-0.278813	0.299966	-0.929481	0.35264	0.99999
AT3G62780	62.5157	-0.491141	0.52845	-0.929399	0.352683	0.99999
AT3G52160	10.3871	-0.970588	1.04434	-0.929382	0.352691	0.99999
AT3G56770	13.5427	-1.08691	1.16952	-0.929368	0.352698	0.99999
AT5G46395	5.55984	-1.30191	1.40086	-0.929362	0.352702	0.99999
AT1G75730	144.768	0.526112	0.56613	0.929312	0.352728	0.99999
AT2G00960	2.38308	2.22091	2.38986	0.929304	0.352732	NA
AT5G03835	7.9425	-0.985969	1.06104	-0.929244	0.352762	0.99999
AT1G50000	77.123	0.40412	0.434945	0.929128	0.352823	0.99999
AT3G27340	110.507	-0.586917	0.631785	-0.928982	0.352898	0.99999
AT1G32460	508.804	-0.292304	0.314698	-0.928838	0.352973	0.99999
AT2G40085	11.4167	-1.28184	1.38012	-0.928785	0.353001	0.99999
AT1G06550	278.398	0.310485	0.334303	0.928753	0.353017	0.99999
AT2G46500	488.83	0.243904	0.262626	0.928711	0.353039	0.99999
AT1G66230	141.094	-0.575278	0.619439	-0.928707	0.353041	0.99999
AT3G51238	202.379	0.283303	0.305119	0.928499	0.353149	0.99999
AT5G59290	640.173	-0.307997	0.331765	-0.928358	0.353222	0.99999
AT5G24270	43.1637	-0.569788	0.613818	-0.928269	0.353268	0.99999
AT3G55170	190.562	-0.384651	0.414386	-0.928244	0.353281	0.99999
AT4G21063	7.50652	1.07441	1.15777	0.928001	0.353407	0.99999
AT4G32530	564.215	-0.242208	0.261019	-0.927934	0.353442	0.99999
AT3G07520	93.6177	-0.39604	0.426892	-0.927728	0.353549	0.99999
AT3G09905	1759.27	0.291916	0.31471	0.927573	0.353629	0.99999
AT1G74810	27.1895	0.858338	0.925844	0.927087	0.353881	0.99999
AT1G30460	166.621	0.344553	0.371692	0.926986	0.353934	0.99999
AT1G67920	74.588	0.607325	0.655161	0.926985	0.353934	0.99999
AT4G11600	1940.73	0.24286	0.262032	0.926831	0.354014	0.99999
AT3G03900	47.9023	-0.562269	0.606717	-0.92674	0.354062	0.99999
AT5G51030	3.59644	-1.48201	1.59918	-0.926727	0.354068	NA
AT1G52930	236.602	-0.360665	0.389191	-0.926705	0.35408	0.99999
AT2G02790	150.341	-0.387932	0.418636	-0.926659	0.354104	0.99999
AT5G51290	409.393	-0.259019	0.279537	-0.926602	0.354133	0.99999
AT2G04660	116.855	-0.332571	0.358949	-0.926513	0.354179	0.99999
AT2G45560	1520.42	0.282026	0.30441	0.926469	0.354202	0.99999
AT5G55930	191.298	0.330795	0.35716	0.926181	0.354352	0.99999
AT2G21830	64.1583	0.641061	0.692221	0.926092	0.354398	0.99999
AT4G26450	427.293	0.308785	0.33353	0.925809	0.354545	0.99999
AT4G05815	81.9254	-0.394276	0.425893	-0.925763	0.354569	0.99999
AT1G60650	127.261	0.367684	0.397175	0.925749	0.354577	0.99999
AT3G10550	141.968	0.318084	0.343616	0.925694	0.354605	0.99999
AT3G45240	256.458	-0.293482	0.317062	-0.925629	0.354639	0.99999
AT1G14180	39.358	-0.74947	0.809692	-0.925624	0.354642	0.99999
AT1G33110	633.091	0.357457	0.386213	0.925545	0.354683	0.99999
AT4G02900	105.356	0.392529	0.424153	0.925442	0.354736	0.99999
AT1G34370	534.384	0.25083	0.271059	0.925371	0.354773	0.99999
AT5G26000	17098	0.400874	0.433207	0.925364	0.354776	0.99999
AT5G62930	239.656	-0.264444	0.285796	-0.925289	0.354816	0.99999
AT5G04020	316.348	0.364158	0.393618	0.925157	0.354884	0.99999
AT1G62760	1.54267	-3.02044	3.26493	-0.925116	0.354905	NA
AT1G08050	72.1855	-0.51863	0.56075	-0.924885	0.355026	0.99999
AT1G08680	356.926	0.39483	0.427024	0.924609	0.355169	0.99999
AT4G05220	5.6627	-1.38663	1.49989	-0.924491	0.355231	0.99999
AT1G12370	49.3903	0.622567	0.673439	0.924459	0.355247	0.99999
AT1G07847	2.67167	-2.58021	2.79168	-0.924251	0.355356	NA
AT5G45830	94.9607	-0.593526	0.642208	-0.924197	0.355384	0.99999
AT3G28310	3.05479	2.98954	3.23515	0.92408	0.355444	NA
AT4G32250	249.797	0.335295	0.362845	0.924071	0.355449	0.99999
AT3G26680	99.7096	0.412821	0.446759	0.924034	0.355469	0.99999
AT5G20810	6.57098	-1.10312	1.19388	-0.923981	0.355496	0.99999
AT1G52830	10.6041	-1.64697	1.78293	-0.923742	0.355621	0.99999
AT2G34510	526.487	-0.4187	0.453384	-0.923499	0.355747	0.99999
AT5G25370	5.99563	-1.36914	1.48256	-0.923494	0.35575	0.99999
AT4G22120	38.5161	0.540554	0.585412	0.923374	0.355812	0.99999
AT2G46520	301.131	-0.289875	0.313993	-0.923188	0.355909	0.99999
AT2G23740	298.408	0.294805	0.319378	0.923061	0.355975	0.99999
AT5G49520	47.666	0.722937	0.783425	0.922791	0.356116	0.99999
AT1G07080	1041.7	0.238708	0.258701	0.922716	0.356155	0.99999
AT5G39320	215.826	-0.441032	0.47804	-0.922584	0.356224	0.99999
AT3G12320	442.249	0.596967	0.647208	0.922372	0.356335	0.99999
AT1G17330	220.967	-0.482839	0.523704	-0.92197	0.356544	0.99999
AT1G60860	172.051	-0.386167	0.41892	-0.921817	0.356624	0.99999
AT5G59760	15.8917	-1.01448	1.10064	-0.921718	0.356676	0.99999
AT3G08520	173.442	-0.574862	0.623742	-0.921633	0.35672	0.99999
AT2G04850	132.443	-0.414894	0.450235	-0.921506	0.356786	0.99999
AT1G07660	154.904	-0.399436	0.433502	-0.921417	0.356833	0.99999
AT2G47020	86.4627	-0.555269	0.602789	-0.921165	0.356964	0.99999
AT1G72830	69.7029	0.818995	0.889226	0.921021	0.357039	0.99999
AT2G42388	2.96343	-2.44671	2.65664	-0.920979	0.357061	NA
AT4G31040	888.149	0.232837	0.252819	0.920962	0.35707	0.99999
AT1G72000	6.1944	-1.41379	1.53525	-0.920884	0.357111	0.99999
AT1G80810	162.329	0.410011	0.445279	0.920795	0.357157	0.99999
AT5G63010	76.6177	-0.532138	0.577917	-0.920786	0.357162	0.99999
AT1G18650	140.504	0.410842	0.446207	0.920743	0.357185	0.99999
AT1G30720	50.4288	-0.813151	0.883152	-0.920738	0.357187	0.99999
AT1G66880	979.991	-0.272978	0.296509	-0.920642	0.357237	0.99999
AT4G24320	18.2189	0.688786	0.748168	0.92063	0.357244	0.99999
AT5G39410	220.768	-0.533111	0.57913	-0.920537	0.357292	0.99999
AT4G02440	349.285	-0.346945	0.376909	-0.920501	0.357311	0.99999
AT5G00390	11.9019	0.982751	1.06774	0.920403	0.357362	0.99999
AT3G56930	99.7007	-0.412212	0.447934	-0.920254	0.35744	0.99999
AT1G23560	12.8941	-0.887021	0.963929	-0.920214	0.357461	0.99999
AT3G59350	570.242	-1.08228	1.17622	-0.920129	0.357505	0.99999
AT3G52630	24.8703	-0.712666	0.774585	-0.920062	0.35754	0.99999
AT4G13020	570.084	0.276869	0.301002	0.919825	0.357664	0.99999
AT5G11960	278.141	-0.301432	0.327732	-0.919754	0.357701	0.99999
AT2G29990	265.788	-0.446171	0.485182	-0.919594	0.357785	0.99999
AT1G08513	78.9237	-0.460362	0.500632	-0.919561	0.357802	0.99999
AT3G13060	874.434	0.306576	0.333402	0.919539	0.357814	0.99999
AT5G50380	447.49	0.305944	0.332777	0.919369	0.357903	0.99999
AT5G45610	138.681	0.367034	0.39928	0.91924	0.35797	0.99999
AT3G09995	121.202	0.440062	0.478749	0.919191	0.357995	0.99999
AT5G39240	2.08092	-2.3885	2.59887	-0.919055	0.358067	NA
AT5G56710	1275.59	-0.340223	0.370222	-0.918972	0.35811	0.99999
AT5G15340	15.5913	1.10014	1.19721	0.918918	0.358138	0.99999
AT4G32300	386.659	-0.258082	0.28088	-0.918832	0.358184	0.99999
AT1G43245	86.8625	0.603917	0.657405	0.918638	0.358285	0.99999
AT5G55260	275.531	-0.393779	0.428663	-0.918621	0.358294	0.99999
AT1G32610	22.3446	0.691327	0.752629	0.918549	0.358332	0.99999
AT1G01710	362.519	0.323329	0.352003	0.91854	0.358336	0.99999
AT2G20260	8666.64	-0.24452	0.266213	-0.918514	0.35835	0.99999
AT1G10320	160.864	0.304815	0.331874	0.918465	0.358375	0.99999
AT5G04770	54.006	0.912693	0.993721	0.91846	0.358378	0.99999
AT5G57685	48.3045	-0.694562	0.756321	-0.918343	0.35844	0.99999
AT3G54620	651.674	0.259614	0.282708	0.918312	0.358455	0.99999
AT4G20320	14.8364	-1.1121	1.21124	-0.91815	0.358541	0.99999
AT3G11400	733.492	-0.375052	0.408495	-0.918131	0.35855	0.99999
AT4G31750	177.145	-0.3212	0.349864	-0.918069	0.358583	0.99999
AT2G01590	459.743	0.306987	0.334487	0.917785	0.358732	0.99999
AT5G18000	2.25236	-2.65775	2.89653	-0.917563	0.358848	NA
AT4G40050	336.157	0.298667	0.325501	0.917563	0.358848	0.99999
AT2G39990	549.675	-0.241873	0.263631	-0.917468	0.358897	0.99999
AT5G40760	318.259	0.28296	0.308454	0.917349	0.35896	0.99999
AT3G05630	99.8836	0.585543	0.638328	0.917307	0.358982	0.99999
AT3G03480	11.3698	1.39745	1.5236	0.917207	0.359034	0.99999
AT2G39250	693.897	0.304978	0.332588	0.916985	0.359151	0.99999
AT5G48240	166.317	-0.364758	0.397801	-0.916934	0.359177	0.99999
AT3G09930	1.82958	-2.13366	2.32699	-0.916916	0.359187	NA
AT1G72690	16.2767	0.881361	0.961349	0.916796	0.35925	0.99999
AT2G46060	240.202	0.365438	0.398608	0.916786	0.359255	0.99999
AT4G19530	630.388	-0.40869	0.445789	-0.916779	0.359259	0.99999
AT1G71100	217.764	0.322958	0.352371	0.916528	0.35939	0.99999
AT5G00820	69.6354	-0.859712	0.938097	-0.916442	0.359435	0.99999
AT3G54380	184.808	-0.321825	0.351188	-0.916391	0.359462	0.99999
AT1G07330	3.28415	1.90946	2.08389	0.916298	0.359511	NA
AT5G61450	202.663	-0.312425	0.340988	-0.916237	0.359543	0.99999
AT5G61560	212.135	0.32564	0.355489	0.916034	0.359649	0.99999
AT4G09040	1154.74	0.205763	0.224634	0.915994	0.35967	0.99999
AT3G43300	966.108	0.2776	0.303066	0.915971	0.359682	0.99999
AT5G01400	318.597	0.394287	0.430476	0.915932	0.359703	0.99999
AT1G68600	985.166	-0.338684	0.369781	-0.915903	0.359718	0.99999
AT5G26720	45.4536	-0.616642	0.673281	-0.915877	0.359732	0.99999
AT3G19930	814.265	-0.312588	0.341392	-0.915628	0.359862	0.99999
AT3G17950	95.1725	0.47322	0.516865	0.91556	0.359898	0.99999
AT2G21590	51.5833	-0.645626	0.705199	-0.915524	0.359917	0.99999
AT4G00300	831.799	-0.2709	0.295898	-0.915518	0.35992	0.99999
AT3G13290	253.664	0.458265	0.50065	0.915341	0.360013	0.99999
AT1G03900	791.135	-0.282953	0.309125	-0.915336	0.360015	0.99999
AT1G05340	30.547	1.15508	1.26219	0.915139	0.360119	0.99999
AT1G24090	35.1136	-0.620172	0.677744	-0.915053	0.360164	0.99999
AT3G13437	49.6314	-0.880189	0.962006	-0.914951	0.360217	0.99999
AT2G04840	12.232	0.881614	0.963571	0.914944	0.360221	0.99999
AT4G26650	322.128	-0.279176	0.305136	-0.914922	0.360233	0.99999
AT1G10240	68.187	0.401569	0.439027	0.91468	0.36036	0.99999
AT1G63080	26.4661	-0.896603	0.980301	-0.91462	0.360391	0.99999
AT3G53240	181.108	0.309113	0.337986	0.914572	0.360416	0.99999
AT1G12220	232.45	0.263994	0.288686	0.914468	0.360471	0.99999
AT3G07940	328.015	-0.320664	0.350671	-0.914431	0.36049	0.99999
AT3G60360	128.092	-0.472517	0.51678	-0.914349	0.360534	0.99999
AT4G21090	110.083	0.389356	0.42591	0.914175	0.360625	0.99999
AT4G11440	33.622	0.649029	0.71001	0.914113	0.360658	0.99999
AT2G34740	2.82167	-2.45689	2.68801	-0.914017	0.360708	NA
AT2G37550	673.57	-0.258451	0.282767	-0.914006	0.360714	0.99999
AT1G33250	271.587	0.270597	0.296073	0.913953	0.360741	0.99999
AT5G47530	1.75936	-2.0952	2.29246	-0.913952	0.360742	NA
AT3G54960	326.931	-0.317515	0.347411	-0.913945	0.360746	0.99999
AT3G14830	225.707	0.270776	0.296296	0.913871	0.360785	0.99999
AT4G29350	3814.57	-0.366191	0.40071	-0.913856	0.360793	0.99999
AT1G50020	930.518	0.289511	0.316817	0.913812	0.360816	0.99999
AT3G25500	436.974	-0.330284	0.361496	-0.913661	0.360895	0.99999
AT1G75470	1.52082	2.95133	3.23082	0.913494	0.360983	NA
AT1G77510	524.827	-0.331636	0.363128	-0.913275	0.361098	0.99999
AT5G52520	663.552	0.222648	0.243808	0.913211	0.361132	0.99999
AT2G20560	74.7226	-0.603108	0.660722	-0.912801	0.361347	0.99999
AT4G28300	916.945	0.451656	0.494913	0.912597	0.361455	0.99999
AT4G33970	2.65777	2.51312	2.75407	0.912512	0.361499	NA
AT1G06830	78.8038	-0.49837	0.546274	-0.912308	0.361607	0.99999
AT2G45620	735.142	0.284432	0.31181	0.912197	0.361665	0.99999
AT1G01550	2433	0.259578	0.284608	0.912056	0.361739	0.99999
AT4G15475	246.618	-0.294027	0.322467	-0.911803	0.361872	0.99999
AT2G26390	3.60913	-1.64874	1.80833	-0.911744	0.361903	NA
AT5G60170	712.967	0.464041	0.508963	0.911739	0.361906	0.99999
AT3G21180	3.89422	-1.70725	1.87263	-0.911686	0.361934	NA
AT3G42050	2568.12	0.224368	0.246136	0.911565	0.361998	0.99999
AT1G50670	298.176	0.268302	0.294345	0.911523	0.36202	0.99999
AT4G29080	109.591	-0.42401	0.465212	-0.911434	0.362067	0.99999
AT2G45970	147.992	-0.552276	0.605975	-0.911385	0.362093	0.99999
AT2G35230	123.868	0.465386	0.510682	0.911302	0.362136	0.99999
AT5G02050	240.655	-0.313257	0.343781	-0.911209	0.362185	0.99999
AT5G62460	248.222	0.366827	0.402579	0.911192	0.362194	0.99999
AT1G18180	11.9286	0.969144	1.06371	0.9111	0.362242	0.99999
AT1G65540	572.992	-0.457225	0.501981	-0.910841	0.362379	0.99999
AT3G62110	586.745	-0.452537	0.496911	-0.9107	0.362453	0.99999
AT1G73740	188.146	0.327186	0.359287	0.910655	0.362477	0.99999
AT1G80720	59.1195	-0.605601	0.665292	-0.910279	0.362675	0.99999
AT2G22840	194.155	-0.35974	0.395204	-0.910263	0.362684	0.99999
AT5G62165	1.48201	-2.95192	3.2431	-0.910214	0.36271	NA
AT2G36130	196.942	-0.357826	0.393131	-0.910197	0.362719	0.99999
AT2G17190	786.466	0.27204	0.298889	0.910173	0.362731	0.99999
AT2G22475	109.17	-0.393028	0.431848	-0.910108	0.362766	0.99999
AT1G26740	103.321	-0.433479	0.476296	-0.910106	0.362767	0.99999
AT3G19830	253.554	0.375937	0.413166	0.909892	0.36288	0.99999
AT1G59590	159.339	0.52231	0.574075	0.909829	0.362913	0.99999
AT3G21390	156.08	0.316115	0.34745	0.909814	0.36292	0.99999
AT2G36850	802.936	0.328435	0.361067	0.909624	0.363021	0.99999
AT3G16570	727.216	-0.326747	0.359237	-0.909556	0.363057	0.99999
AT4G11240	261.284	-0.384383	0.422605	-0.909555	0.363057	0.99999
AT3G25130	17.39	-0.777782	0.855259	-0.909411	0.363133	0.99999
AT1G23290	793.239	-0.480193	0.528065	-0.909344	0.363168	0.99999
AT4G18060	405.922	-0.275171	0.302603	-0.909344	0.363169	0.99999
AT1G22910	290.778	0.315822	0.347311	0.909335	0.363174	0.99999
AT5G03270	6.39815	1.18759	1.30601	0.909327	0.363178	0.99999
AT3G08530	2505.18	0.279823	0.307732	0.909307	0.363188	0.99999
AT1G21200	106.494	-0.40996	0.450856	-0.909292	0.363196	0.99999
AT3G61640	104.046	0.410113	0.451091	0.909157	0.363267	0.99999
AT4G12390	110.01	-0.388288	0.427244	-0.90882	0.363445	0.99999
AT3G23220	2.24366	-2.2851	2.51454	-0.908755	0.363479	NA
AT1G01100	1133.85	-0.356423	0.392215	-0.908744	0.363486	0.99999
AT5G49015	210.763	-0.480191	0.528427	-0.908718	0.363499	0.99999
AT3G61870	2595.38	0.22502	0.247629	0.908695	0.363511	0.99999
AT1G21480	129.4	0.382101	0.420497	0.908689	0.363514	0.99999
AT3G12080	847.408	0.31387	0.345414	0.908678	0.36352	0.99999
AT4G25950	6.29062	1.55753	1.71406	0.908678	0.36352	0.99999
AT1G74545	10.576	-1.0159	1.11818	-0.90853	0.363598	0.99999
AT4G13730	202.108	0.284629	0.313286	0.908528	0.363599	0.99999
AT3G20060	369.53	0.263095	0.289586	0.90852	0.363603	0.99999
AT5G33290	424.769	-0.351544	0.38697	-0.908452	0.363639	0.99999
AT4G11330	574.539	0.360646	0.39703	0.90836	0.363688	0.99999
AT5G51080	42.134	0.914802	1.0071	0.908354	0.363691	0.99999
AT5G26667	538.993	-0.339267	0.373537	-0.908255	0.363743	0.99999
AT1G29260	240.579	-0.354633	0.390468	-0.908226	0.363759	0.99999
AT3G49680	1544.06	0.239323	0.263527	0.908156	0.363796	0.99999
AT3G20560	105.546	0.366393	0.403472	0.9081	0.363825	0.99999
AT5G59480	253.579	-0.33138	0.36494	-0.908038	0.363858	0.99999
AT4G04925	123.168	-0.506093	0.557368	-0.908004	0.363876	0.99999
AT1G19610	62.0063	-0.927626	1.02172	-0.90791	0.363926	0.99999
AT2G18290	393.455	-0.386071	0.425366	-0.907621	0.364078	0.99999
AT3G13560	159.109	-0.497053	0.547645	-0.907619	0.36408	0.99999
AT2G36840	69.9897	-0.400333	0.441128	-0.907521	0.364131	0.99999
AT1G32080	2727.11	0.260787	0.287391	0.907426	0.364181	0.99999
AT3G02330	16.2598	0.853832	0.940939	0.907426	0.364182	0.99999
AT1G20110	786.634	0.302627	0.333508	0.907406	0.364192	0.99999
AT1G55910	394.185	-0.262113	0.288862	-0.907399	0.364196	0.99999
AT1G02816	123.357	-0.378586	0.417264	-0.907306	0.364245	0.99999
AT3G56020	73.6741	-0.708845	0.781283	-0.907283	0.364257	0.99999
AT1G03310	908.628	0.220339	0.242899	0.907123	0.364342	0.99999
AT4G26145	34.2659	-0.590355	0.650864	-0.907032	0.36439	0.99999
AT2G46700	121.326	-0.347541	0.383173	-0.907006	0.364403	0.99999
AT3G25800	437.465	0.297212	0.327844	0.906565	0.364637	0.99999
AT1G29790	207.321	0.332859	0.367241	0.906376	0.364737	0.99999
AT2G33560	10.3198	1.11794	1.23356	0.906273	0.364791	0.99999
AT4G36040	6918.65	0.253544	0.279796	0.906177	0.364842	0.99999
AT5G37410	11.5742	1.23901	1.36741	0.906099	0.364883	0.99999
AT3G11650	143.721	-0.34645	0.382401	-0.905987	0.364943	0.99999
AT3G19420	995.493	0.248078	0.273823	0.905981	0.364946	0.99999
AT1G11390	140.283	0.425218	0.469414	0.90585	0.365015	0.99999
AT1G09795	876.804	-0.244927	0.270384	-0.905848	0.365016	0.99999
AT1G45160	486.387	0.326558	0.360512	0.90582	0.365031	0.99999
AT1G74180	62.1074	0.450568	0.497558	0.905558	0.36517	0.99999
AT5G39740	2114.27	-0.347475	0.383762	-0.905443	0.365231	0.99999
AT3G45980	657.232	-0.551348	0.608995	-0.905341	0.365285	0.99999
AT3G23780	248.937	0.283734	0.313463	0.905159	0.365381	0.99999
AT3G62090	43.0851	-0.5983	0.661034	-0.905098	0.365414	0.99999
AT5G44990	6.61469	1.80201	1.99113	0.905019	0.365455	0.99999
AT5G53200	20.1959	0.768897	0.849707	0.904897	0.36552	0.99999
AT1G09800	52.4106	-0.46255	0.511171	-0.904883	0.365528	0.99999
AT1G55310	375.639	-0.295285	0.326336	-0.904849	0.365546	0.99999
AT2G36750	36.9554	0.937886	1.03651	0.904846	0.365547	0.99999
AT3G28455	10.2603	1.2464	1.37764	0.904734	0.365606	0.99999
AT1G27370	101.34	-0.351007	0.387977	-0.90471	0.365619	0.99999
AT1G19190	6.94203	1.3189	1.45781	0.904709	0.36562	0.99999
AT2G14115	17.3405	-0.91062	1.00656	-0.904684	0.365633	0.99999
AT3G05230	139.942	-0.32966	0.364417	-0.904621	0.365666	0.99999
AT4G23650	1262.19	-0.232669	0.257242	-0.904474	0.365744	0.99999
AT3G48610	489.36	0.242834	0.2685	0.904409	0.365778	0.99999
AT3G18010	1.93396	3.3146	3.665	0.904393	0.365787	NA
AT2G43745	5.22243	1.82724	2.02045	0.904375	0.365796	0.99999
AT3G01280	1503.13	-0.19799	0.21893	-0.904352	0.365809	0.99999
AT4G17895	102.942	-0.396619	0.438568	-0.904349	0.36581	0.99999
AT3G63160	5475.82	-0.338728	0.374575	-0.904298	0.365837	0.99999
AT5G26770	156.126	-0.460715	0.509593	-0.904085	0.36595	0.99999
AT4G37830	1250.47	-0.210734	0.233095	-0.904068	0.365959	0.99999
AT5G23920	419.99	0.268456	0.296956	0.904025	0.365982	0.99999
AT2G19560	129.03	-0.395641	0.437722	-0.903865	0.366067	0.99999
AT2G18890	198.177	-0.412868	0.456843	-0.903741	0.366133	0.99999
AT1G64330	180.485	-0.398813	0.441334	-0.903654	0.366179	0.99999
AT1G11000	46.5687	-0.77568	0.858435	-0.903598	0.366209	0.99999
AT4G01070	1036.1	-0.338415	0.374519	-0.903598	0.366209	0.99999
AT4G37130	137.345	0.43591	0.482561	0.903327	0.366352	0.99999
AT5G18140	468.763	0.326782	0.361814	0.903177	0.366432	0.99999
AT1G22730	324.134	-0.264298	0.292645	-0.903135	0.366454	0.99999
AT2G33590	568.84	-0.297003	0.328985	-0.902784	0.36664	0.99999
AT2G47270	22.9355	0.65381	0.724234	0.90276	0.366653	0.99999
AT4G00450	488.068	0.501018	0.555039	0.902673	0.3667	0.99999
AT2G25080	6227.55	0.251163	0.27827	0.902587	0.366745	0.99999
AT1G70280	256.142	0.31395	0.347926	0.902346	0.366873	0.99999
AT4G38550	7639.46	0.373657	0.414141	0.902248	0.366925	0.99999
AT2G40230	53.9737	-0.507904	0.562932	-0.902247	0.366926	0.99999
AT5G14440	320.72	-0.349418	0.387379	-0.902006	0.367053	0.99999
AT3G15890	62.0772	-0.472145	0.523518	-0.901871	0.367126	0.99999
AT3G06436	3.89799	-1.81657	2.01444	-0.901778	0.367175	NA
AT4G24860	13.1304	0.856568	0.949911	0.901735	0.367198	0.99999
AT3G01365	13.6973	-0.752783	0.835011	-0.901526	0.367309	0.99999
AT5G26820	837.701	0.288557	0.320141	0.901342	0.367406	0.99999
AT1G50890	72.8824	-0.44254	0.491105	-0.901112	0.367529	0.99999
AT1G05943	6.60087	-1.30813	1.45173	-0.901088	0.367542	0.99999
AT5G59460	122.976	-0.382055	0.424001	-0.901071	0.367551	0.99999
AT3G61230	10.3255	-0.974788	1.08191	-0.900988	0.367595	0.99999
AT1G55510	155.579	0.326052	0.361918	0.9009	0.367641	0.99999
AT3G12750	105.829	-0.36629	0.406612	-0.900835	0.367676	0.99999
AT5G10695	310.252	0.399984	0.444087	0.900688	0.367754	0.99999
AT1G78690	104.184	0.424447	0.471347	0.900496	0.367856	0.99999
AT3G21610	147.565	-0.359384	0.399126	-0.900427	0.367893	0.99999
AT3G00950	2.04499	2.64482	2.93788	0.900246	0.36799	NA
AT4G37630	56.7126	0.49372	0.548481	0.900158	0.368036	0.99999
AT1G72040	357.336	0.440363	0.489221	0.900131	0.36805	0.99999
AT1G52510	1621.05	0.238873	0.265434	0.899932	0.368156	0.99999
AT2G42940	59.9663	-0.609091	0.676841	-0.899903	0.368172	0.99999
AT5G35980	1061.95	0.394324	0.438211	0.89985	0.3682	0.99999
AT5G59890	796.002	-0.409967	0.4556	-0.899841	0.368205	0.99999
AT3G22142	498.536	-0.685772	0.762124	-0.899817	0.368218	0.99999
AT3G61830	153.979	0.345551	0.384027	0.899809	0.368222	0.99999
AT1G60995	271.219	0.36089	0.401079	0.899798	0.368227	0.99999
AT5G19910	97.2491	0.493639	0.548907	0.899312	0.368487	0.99999
AT5G53830	67.8606	-0.501916	0.558131	-0.899279	0.368504	0.99999
AT4G21745	2.01633	2.62194	2.91586	0.899199	0.368547	NA
AT2G19160	239.324	-0.293553	0.326485	-0.89913	0.368583	0.99999
AT4G38970	43434	0.237954	0.264649	0.899129	0.368584	0.99999
AT1G23190	834.824	0.31863	0.354384	0.89911	0.368594	0.99999
AT4G36970	238.956	-0.314262	0.349532	-0.899094	0.368603	0.99999
AT5G14420	224.641	0.404116	0.449616	0.898803	0.368757	0.99999
AT3G17850	796.409	0.326142	0.362899	0.898713	0.368806	0.99999
AT1G75510	383.752	-0.300075	0.333897	-0.898706	0.368809	0.99999
AT2G41890	132.825	-0.313363	0.348784	-0.898446	0.368948	0.99999
AT4G11990	6.5812	1.17446	1.30737	0.898334	0.369008	0.99999
AT5G39950	452.286	-0.285734	0.318074	-0.898327	0.369011	0.99999
AT5G46910	102.173	0.50813	0.565691	0.898247	0.369054	0.99999
AT5G26680	94.9987	-0.388541	0.432631	-0.898088	0.369139	0.99999
AT5G64850	406.175	-0.307931	0.34288	-0.898075	0.369146	0.99999
AT2G19450	134.205	-0.58268	0.648846	-0.898025	0.369172	0.99999
AT5G07950	78.0354	-0.456766	0.508652	-0.897995	0.369188	0.99999
AT1G05767	10.6386	1.52233	1.69564	0.897791	0.369297	0.99999
AT2G35490	1667.07	0.259734	0.289322	0.897733	0.369328	0.99999
AT1G77310	47.5516	0.511147	0.56941	0.897677	0.369358	0.99999
AT1G67060	155.77	-0.356547	0.397194	-0.897663	0.369365	0.99999
AT2G45100	66.2008	0.485321	0.540785	0.897438	0.369485	0.99999
AT2G23950	150.595	-0.377438	0.420573	-0.897438	0.369485	0.99999
AT4G20850	2193.27	0.230624	0.257074	0.897109	0.369661	0.99999
AT4G36500	2408.41	0.334483	0.372865	0.897061	0.369686	0.99999
AT4G21320	9.42176	1.25385	1.39777	0.897034	0.369701	0.99999
AT1G56345	28.923	-0.677616	0.755618	-0.896771	0.369841	0.99999
AT4G34000	422.543	0.403738	0.450301	0.896595	0.369935	0.99999
AT1G21510	3.32156	1.76173	1.96492	0.896589	0.369938	NA
AT4G14790	156.569	-0.381235	0.425266	-0.896463	0.370006	0.99999
AT5G38880	300.942	0.325171	0.362743	0.896422	0.370027	0.99999
AT4G09365	38.3309	0.484978	0.54136	0.895851	0.370333	0.99999
AT4G01935	486.516	-0.373556	0.417094	-0.895614	0.370459	0.99999
AT5G20110	119.393	-0.482966	0.539361	-0.895441	0.370552	0.99999
AT5G40405	27.0764	-0.668609	0.746685	-0.895438	0.370553	0.99999
AT5G15960	13.0794	-1.60646	1.79437	-0.895277	0.370639	0.99999
AT5G48810	1155.38	-0.29844	0.333354	-0.895263	0.370646	0.99999
AT5G18680	670.142	-0.263741	0.294609	-0.895223	0.370668	0.99999
AT3G07160	1109.1	0.358174	0.400206	0.894974	0.370801	0.99999
AT1G14190	20.9375	0.700508	0.782715	0.894971	0.370802	0.99999
AT5G63710	447.677	-0.322757	0.360661	-0.894903	0.370839	0.99999
AT1G42960	857.526	0.284157	0.317542	0.894865	0.370859	0.99999
AT4G14605	247.569	0.291678	0.326055	0.894565	0.371019	0.99999
AT5G13840	19.9384	-0.794822	0.888534	-0.894532	0.371037	0.99999
AT1G30580	1316.81	-0.198082	0.221479	-0.894357	0.371131	0.99999
AT1G72520	564.92	0.580497	0.649115	0.89429	0.371167	0.99999
AT2G25060	17.1052	-0.963872	1.07787	-0.894236	0.371196	0.99999
AT3G57240	999.667	-0.997261	1.11533	-0.894143	0.371245	0.99999
AT5G18370	105.35	0.535679	0.599105	0.894132	0.371251	0.99999
AT5G35210	935.612	0.341927	0.382415	0.894126	0.371255	0.99999
AT1G50840	682.861	0.242342	0.271052	0.894079	0.371279	0.99999
AT4G11920	45.6377	-0.541524	0.605714	-0.894026	0.371308	0.99999
AT3G57260	1078.21	-1.33343	1.49161	-0.893957	0.371345	0.99999
AT2G44940	153.862	-0.407052	0.455367	-0.893899	0.371376	0.99999
AT5G01260	201.394	0.308039	0.344606	0.893887	0.371382	0.99999
AT4G17420	107.325	-0.355873	0.39814	-0.893838	0.371408	0.99999
AT1G07128	156.389	0.364682	0.407998	0.893832	0.371412	0.99999
AT5G08300	728.003	-0.21264	0.237971	-0.893554	0.371561	0.99999
AT1G69770	86.5853	-0.524487	0.587092	-0.893364	0.371662	0.99999
AT2G26110	165.287	0.292429	0.327337	0.893358	0.371665	0.99999
AT2G17820	679.468	0.213169	0.23863	0.893303	0.371695	0.99999
AT3G08425	6.55818	1.59979	1.79108	0.893196	0.371752	0.99999
AT4G01090	387.816	0.375076	0.419942	0.893161	0.371771	0.99999
AT1G18270	418.805	0.350151	0.392045	0.893141	0.371782	0.99999
AT5G37478	4.55599	-2.11064	2.36319	-0.893131	0.371787	0.99999
AT5G57700	223.545	-0.338399	0.37891	-0.893085	0.371812	0.99999
AT1G24577	11.8153	-1.12708	1.26203	-0.89307	0.37182	0.99999
AT1G15790	98.9198	-0.521013	0.583425	-0.893025	0.371844	0.99999
AT4G05460	156.04	-0.381374	0.427064	-0.893015	0.371849	0.99999
AT3G20320	370.152	-0.274583	0.307491	-0.892978	0.371869	0.99999
AT5G16450	143.268	-0.495187	0.554572	-0.892918	0.371901	0.99999
AT1G53670	1288.97	0.281992	0.315841	0.892831	0.371948	0.99999
AT1G09860	18.2327	1.02644	1.14985	0.892673	0.372032	0.99999
AT5G58160	242.008	-0.447292	0.501089	-0.892639	0.372051	0.99999
AT2G09310	69.546	-0.49239	0.551666	-0.892551	0.372098	0.99999
AT5G66750	38.4465	-0.620727	0.695495	-0.892497	0.372127	0.99999
AT2G41800	14.5375	-1.3009	1.45766	-0.89246	0.372146	0.99999
AT3G23330	35.0236	0.638558	0.715505	0.892458	0.372148	0.99999
AT2G27820	539.383	-0.273841	0.306898	-0.892288	0.372239	0.99999
AT5G03180	140.919	0.459519	0.51511	0.892081	0.37235	0.99999
AT4G28040	43.8556	0.840986	0.942773	0.892035	0.372374	0.99999
AT1G46264	16.9739	-1.14536	1.28402	-0.892009	0.372388	0.99999
AT1G75460	2954.09	0.239539	0.268547	0.891984	0.372402	0.99999
AT1G27435	240.222	-0.383887	0.430378	-0.891977	0.372405	0.99999
AT5G14760	79.8896	-0.495098	0.555081	-0.891938	0.372426	0.99999
AT5G04390	2.70295	-2.97368	3.33407	-0.891908	0.372442	NA
AT3G13750	5513.48	0.482389	0.540877	0.891865	0.372465	0.99999
AT2G16920	291.732	0.359602	0.403212	0.891843	0.372477	0.99999
AT1G06570	794.967	0.395079	0.443067	0.89169	0.372559	0.99999
AT5G45540	15.2961	-0.819324	0.91893	-0.891606	0.372604	0.99999
AT5G09950	26.008	0.701372	0.786726	0.891507	0.372657	0.99999
AT3G48560	5273.49	0.272091	0.305205	0.891504	0.372659	0.99999
AT5G22545	10.348	-1.58748	1.78068	-0.891502	0.37266	0.99999
AT1G31750	15.0025	-0.939496	1.05391	-0.891441	0.372692	0.99999
AT3G06400	880.369	0.230225	0.258271	0.891411	0.372709	0.99999
AT1G04390	121.923	0.340221	0.381696	0.89134	0.372747	0.99999
AT3G19640	259.227	-0.26736	0.299982	-0.891255	0.372793	0.99999
AT4G38060	230.846	-0.360848	0.404902	-0.891197	0.372823	0.99999
AT1G07830	102.273	-0.412439	0.462853	-0.891079	0.372887	0.99999
AT4G01230	4.94044	1.48954	1.6719	0.890925	0.372969	0.99999
AT5G66400	74.773	0.51154	0.574231	0.890827	0.373022	0.99999
AT2G39980	548.01	0.658481	0.739209	0.890792	0.373041	0.99999
AT1G09195	123.979	-0.39093	0.438919	-0.890665	0.373109	0.99999
AT2G26480	1.5515	2.91128	3.26877	0.890635	0.373125	NA
AT5G35750	356.21	0.303531	0.340878	0.890439	0.37323	0.99999
AT3G49650	178.517	0.382207	0.42928	0.890344	0.373281	0.99999
AT3G05710	255.22	-0.300718	0.337764	-0.890321	0.373294	0.99999
AT1G19490	32.4953	0.644253	0.723647	0.890286	0.373312	0.99999
AT2G09990	452.257	-0.460749	0.517551	-0.890248	0.373333	0.99999
AT4G14620	126.052	-0.625319	0.702426	-0.890228	0.373344	0.99999
AT1G53840	773.117	0.277994	0.312338	0.890042	0.373443	0.99999
AT3G63110	507.592	0.329707	0.37046	0.889994	0.373469	0.99999
AT4G17950	307.465	0.247978	0.27864	0.88996	0.373487	0.99999
AT4G38480	34.6759	0.549539	0.617499	0.889943	0.373496	0.99999
AT1G72275	52.8021	0.516955	0.580936	0.889866	0.373538	0.99999
AT2G02470	233.419	-0.277598	0.312071	-0.889534	0.373716	0.99999
AT5G07920	165.874	0.412114	0.463349	0.889424	0.373775	0.99999
AT5G00870	65.0747	-0.522781	0.587843	-0.88932	0.373831	0.99999
AT4G11110	466.983	0.253159	0.284707	0.88919	0.373901	0.99999
AT5G64530	40.2408	0.739394	0.831545	0.88918	0.373906	0.99999
AT3G45860	701.09	-0.65789	0.739914	-0.889143	0.373926	0.99999
AT2G44580	38.6174	-0.678555	0.763192	-0.889101	0.373949	0.99999
AT1G48410	1304.15	0.303581	0.341459	0.889071	0.373965	0.99999
AT3G22410	32.4901	0.634648	0.713836	0.889067	0.373967	0.99999
AT5G35170	4397.72	0.303953	0.341909	0.888989	0.374009	0.99999
AT2G24500	347.017	-0.304795	0.342862	-0.888971	0.374019	0.99999
AT1G30010	55.6472	0.485023	0.545711	0.888793	0.374115	0.99999
AT5G01160	184.431	-0.341643	0.3844	-0.88877	0.374127	0.99999
AT1G22790	141.317	-0.468622	0.527334	-0.888663	0.374184	0.99999
AT1G67210	49.4351	0.669484	0.753414	0.8886	0.374218	0.99999
AT1G50190	12.375	-1.38883	1.56297	-0.888585	0.374226	0.99999
AT1G56010	331.738	0.340003	0.38265	0.88855	0.374245	0.99999
AT3G16100	215.634	-0.610695	0.687362	-0.888463	0.374292	0.99999
AT2G05195	55.4573	-0.721417	0.812143	-0.888289	0.374385	0.99999
AT4G26780	192.981	-0.3622	0.407779	-0.888224	0.37442	0.99999
AT4G15765	70.9575	-0.802684	0.903701	-0.888218	0.374423	0.99999
AT4G02420	300.34	0.443922	0.499824	0.888155	0.374457	0.99999
AT1G24510	1235.24	-0.200934	0.226243	-0.888134	0.374469	0.99999
AT1G74660	21.8085	-0.667686	0.751827	-0.888085	0.374495	0.99999
AT5G42610	4.60287	-1.48348	1.67055	-0.888019	0.374531	0.99999
AT2G43400	158.804	0.312369	0.351897	0.887672	0.374717	0.99999
AT5G12950	1198.72	0.341956	0.385378	0.887325	0.374904	0.99999
AT5G65870	114.858	0.645544	0.727531	0.887309	0.374913	0.99999
AT2G26340	718.464	-0.253316	0.285489	-0.887308	0.374913	0.99999
AT1G60060	19.8531	-1.05599	1.19014	-0.887276	0.37493	0.99999
AT1G64230	1986.8	-0.303518	0.342079	-0.887274	0.374931	0.99999
AT2G29050	66.5858	-0.50061	0.564212	-0.887273	0.374932	0.99999
AT1G31160	211.098	0.376493	0.424333	0.887258	0.37494	0.99999
AT4G30910	216.8	-0.382866	0.43155	-0.887188	0.374978	0.99999
AT2G16740	314.282	0.34858	0.392933	0.887122	0.375013	0.99999
AT3G46220	242.963	0.38433	0.433271	0.887043	0.375056	0.99999
AT5G54860	196.972	-0.387129	0.436497	-0.8869	0.375133	0.99999
AT5G44190	2646.99	-0.379705	0.428175	-0.886798	0.375188	0.99999
AT5G16560	222.378	-0.357728	0.4034	-0.886782	0.375196	0.99999
AT1G26580	845.62	-0.292093	0.32939	-0.886769	0.375203	0.99999
AT2G41720	431.295	0.26086	0.294201	0.886674	0.375255	0.99999
AT1G68872	25.9821	-0.647747	0.730564	-0.886639	0.375273	0.99999
AT5G17680	6.284	1.44931	1.63462	0.886634	0.375276	0.99999
AT1G72130	339.251	0.3837	0.432938	0.88627	0.375472	0.99999
AT2G47000	218.657	0.435227	0.491113	0.886205	0.375507	0.99999
AT5G17165	16.6055	-0.718053	0.810483	-0.885957	0.375641	0.99999
AT1G71850	101.035	-0.431775	0.487377	-0.885915	0.375663	0.99999
AT1G16515	11.6527	-1.03182	1.16471	-0.885904	0.375669	0.99999
AT5G08630	158.233	0.360587	0.407064	0.885823	0.375713	0.99999
AT5G23480	21.8457	0.821695	0.927609	0.88582	0.375715	0.99999
AT3G10815	22.9289	0.852641	0.962621	0.88575	0.375752	0.99999
AT2G15680	38.4417	-0.559776	0.632013	-0.885703	0.375778	0.99999
AT1G74380	508.508	-0.32918	0.37172	-0.885559	0.375855	0.99999
AT3G24170	960.22	0.316426	0.357509	0.885086	0.37611	0.99999
AT3G49580	16.5659	1.11481	1.25958	0.885062	0.376123	0.99999
AT3G02420	213.555	0.300311	0.339366	0.884917	0.376201	0.99999
AT3G16320	28.0632	0.7514	0.849167	0.884868	0.376228	0.99999
MIR5630a	142.88	-0.600653	0.678887	-0.88476	0.376286	0.99999
AT5G20540	47.2789	0.566511	0.640317	0.884736	0.376299	0.99999
AT1G14150	1000.63	0.228354	0.258108	0.884722	0.376307	0.99999
AT5G46470	1617.16	0.380586	0.430187	0.884699	0.376319	0.99999
AT4G31860	353.514	-0.371559	0.420103	-0.884446	0.376455	0.99999
AT3G59030	34.1729	-0.537191	0.607377	-0.884445	0.376456	0.99999
AT3G25520	2450.07	-0.390806	0.441935	-0.884307	0.37653	0.99999
AT1G50250	3110.76	0.215285	0.243467	0.884248	0.376563	0.99999
AT2G38360	106.991	-0.557002	0.629964	-0.884181	0.376599	0.99999
AT2G45170	711.424	-0.425916	0.481768	-0.884069	0.376659	0.99999
AT5G54569	57.1279	-0.457622	0.517638	-0.884059	0.376665	0.99999
AT5G19750	411.971	-0.334964	0.379012	-0.883782	0.376814	0.99999
AT1G07670	294.711	0.241908	0.273801	0.883517	0.376957	0.99999
AT1G05317	7.90678	-1.07123	1.21251	-0.88348	0.376977	0.99999
AT4G34420	6.17679	-1.15231	1.30432	-0.883456	0.37699	0.99999
AT4G14713	29.8761	0.844031	0.956369	0.882537	0.377487	0.99999
AT2G16710	251.54	-0.354024	0.401151	-0.88252	0.377495	0.99999
AT3G52800	1353.06	0.450732	0.510748	0.882494	0.37751	0.99999
AT5G17650	113.565	0.511174	0.579256	0.882467	0.377524	0.99999
AT1G21770	933.981	-0.478333	0.542047	-0.882456	0.37753	0.99999
AT5G33320	1149.95	0.301214	0.341368	0.882375	0.377574	0.99999
AT3G50520	144.806	-0.403785	0.457612	-0.882375	0.377574	0.99999
AT3G20890	70.2407	-0.619727	0.702411	-0.882285	0.377623	0.99999
AT4G26965	69.1914	-0.510958	0.579147	-0.882261	0.377636	0.99999
AT4G36830	12.8139	-1.02966	1.16715	-0.882198	0.37767	0.99999
AT3G23990	646.333	-0.322689	0.365822	-0.882091	0.377728	0.99999
AT5G65350	4.23584	1.91423	2.17049	0.881936	0.377811	0.99999
AT4G13280	14.5877	-0.974137	1.10482	-0.881718	0.377929	0.99999
AT2G32680	391.46	-0.637498	0.723087	-0.881634	0.377975	0.99999
AT3G25580	106.129	-0.597734	0.678009	-0.881602	0.377992	0.99999
AT4G20380	278.529	0.260251	0.295212	0.881571	0.378009	0.99999
AT4G15780	346.466	-0.441099	0.500405	-0.881484	0.378056	0.99999
AT1G75030	21.3173	-0.968923	1.0993	-0.8814	0.378101	0.99999
AT2G08335	118.273	-0.316891	0.35966	-0.881084	0.378272	0.99999
AT3G59780	3373.57	0.228642	0.259519	0.88102	0.378307	0.99999
AT1G20960	1235.71	0.288071	0.326984	0.880995	0.378321	0.99999
AT4G27270	95.5595	-0.516056	0.585765	-0.880994	0.378321	0.99999
AT1G60590	14.9152	1.14809	1.30318	0.88099	0.378323	0.99999
AT5G11550	62.5893	0.484932	0.550454	0.880967	0.378336	0.99999
AT2G09435	9.04857	0.970673	1.10211	0.880741	0.378458	0.99999
AT3G47840	12.9143	-0.932592	1.05891	-0.880705	0.378477	0.99999
AT2G16790	57.6075	-0.727043	0.825525	-0.880704	0.378478	0.99999
AT1G05777	267.843	0.312423	0.354744	0.880699	0.378481	0.99999
AT4G22756	94.1789	0.405318	0.460271	0.880608	0.37853	0.99999
AT4G21190	290.986	0.314486	0.357195	0.880433	0.378625	0.99999
AT1G17840	789.718	-0.338874	0.384921	-0.880373	0.378658	0.99999
AT3G54085	84.4162	-0.465255	0.528534	-0.880274	0.378711	0.99999
AT4G13010	1489.03	0.221406	0.251545	0.880182	0.378761	0.99999
AT3G24570	213.699	-0.341562	0.388085	-0.880122	0.378793	0.99999
AT3G51460	269.856	0.254364	0.289051	0.879999	0.37886	0.99999
AT1G09447	39.0336	0.554618	0.630292	0.879939	0.378893	0.99999
AT3G46920	160.836	0.339717	0.386083	0.879907	0.37891	0.99999
AT1G68440	272.758	-0.403483	0.4586	-0.879814	0.37896	0.99999
AT1G73080	265.344	0.404988	0.460315	0.879807	0.378964	0.99999
AT5G56100	247.889	0.484584	0.55083	0.879733	0.379004	0.99999
AT5G16540	401.926	0.260902	0.296646	0.879504	0.379128	0.99999
AT3G57950	4.43734	-2.28673	2.60034	-0.879394	0.379188	0.99999
AT4G29920	25.1867	-0.669118	0.760946	-0.879324	0.379226	0.99999
AT5G08020	29.8764	-0.600488	0.682995	-0.879198	0.379294	0.99999
AT4G01190	6.38869	1.51635	1.72487	0.879106	0.379344	0.99999
AT5G06750	160.449	-0.395427	0.449838	-0.879044	0.379378	0.99999
AT3G13020	7.24379	-1.07291	1.22081	-0.878851	0.379482	0.99999
AT1G36070	182.444	-0.282168	0.321218	-0.878432	0.37971	0.99999
AT1G50120	252.592	0.318553	0.362666	0.878365	0.379746	0.99999
AT2G24600	987.327	0.528596	0.601867	0.878261	0.379802	0.99999
AT5G54830	156.455	-0.285374	0.324977	-0.878137	0.37987	0.99999
AT5G57290	1308.04	-0.439065	0.500063	-0.878019	0.379933	0.99999
AT3G01320	325.948	0.329689	0.375532	0.877925	0.379984	0.99999
AT5G63550	115.67	-0.376898	0.429366	-0.8778	0.380052	0.99999
AT1G26960	81.3899	-0.420367	0.478941	-0.877702	0.380106	0.99999
AT3G18490	3601.81	0.2289	0.260837	0.877557	0.380184	0.99999
AT5G62050	324.133	0.289145	0.329503	0.877516	0.380206	0.99999
AT3G55270	526.767	0.261941	0.29851	0.877495	0.380218	0.99999
AT3G58380	2.56446	2.44832	2.79018	0.877477	0.380228	NA
AT1G34750	325.797	-0.319359	0.363989	-0.877386	0.380277	0.99999
AT3G25210	59.4976	-0.457906	0.521947	-0.877304	0.380321	0.99999
AT3G47295	44.258	-0.701038	0.799086	-0.8773	0.380324	0.99999
AT3G21510	43.155	-0.568082	0.647609	-0.8772	0.380378	0.99999
AT3G56960	118.849	-0.51004	0.581442	-0.877199	0.380378	0.99999
AT3G52500	1150.12	-0.260169	0.296612	-0.877136	0.380413	0.99999
AT3G59150	53.7298	-0.410871	0.468445	-0.877096	0.380435	0.99999
AT1G05183	54.6949	0.49717	0.566863	0.877054	0.380457	0.99999
AT1G04510	452.053	0.259028	0.295383	0.876922	0.380529	0.99999
AT5G03370	198.391	-0.399936	0.456096	-0.876869	0.380558	0.99999
AT1G49430	223.793	0.47023	0.536285	0.876829	0.380579	0.99999
AT5G07030	113.669	-0.688417	0.785141	-0.876807	0.380591	0.99999
AT5G47130	34.3855	0.815254	0.930322	0.876314	0.38086	0.99999
AT1G15990	319.852	-0.365298	0.416903	-0.876217	0.380912	0.99999
AT4G29430	87.6554	-0.637092	0.727191	-0.8761	0.380975	0.99999
AT1G20270	143.796	-0.317827	0.36281	-0.876014	0.381022	0.99999
AT2G28070	154.945	0.345357	0.394287	0.875903	0.381083	0.99999
AT3G05520	398.216	-0.271038	0.309444	-0.875886	0.381092	0.99999
AT5G01850	123.467	0.410349	0.468558	0.87577	0.381155	0.99999
AT3G01140	62.8371	0.483934	0.552586	0.875763	0.381159	0.99999
AT5G60050	89.5951	-0.415186	0.474103	-0.875729	0.381177	0.99999
AT5G17840	107.905	0.396619	0.452963	0.87561	0.381242	0.99999
AT1G25220	623.01	-0.348854	0.398421	-0.875592	0.381252	0.99999
AT4G06746	174.64	0.507081	0.579159	0.875548	0.381276	0.99999
AT1G73670	475.355	0.220337	0.251682	0.875457	0.381325	0.99999
AT1G23205	26.3924	0.840717	0.960407	0.875376	0.381369	0.99999
AT1G58520	324.658	0.474025	0.54153	0.875344	0.381387	0.99999
AT3G00850	198.515	-0.332764	0.380261	-0.875094	0.381523	0.99999
AT1G08940	38.0495	0.673898	0.770211	0.874953	0.381599	0.99999
AT5G63110	236.939	-0.326201	0.372826	-0.874941	0.381606	0.99999
AT4G29330	176.601	-0.375599	0.429345	-0.874818	0.381673	0.99999
AT1G09773	4.38938	-2.25572	2.57893	-0.874671	0.381753	0.99999
AT4G35570	230.08	-0.497354	0.568661	-0.874605	0.381789	0.99999
AT1G11530	759.149	-0.389533	0.445389	-0.87459	0.381797	0.99999
AT4G18930	475.788	-0.547335	0.62588	-0.874505	0.381843	0.99999
AT5G06385	20.9533	0.662173	0.757246	0.87445	0.381873	0.99999
AT4G14716	450.277	-0.711578	0.813862	-0.874323	0.381942	0.99999
AT4G03270	20.7459	-0.651178	0.744877	-0.874209	0.382004	0.99999
AT2G37470	216.525	-0.388146	0.444004	-0.874194	0.382013	0.99999
AT2G27730	707.847	-0.330358	0.377901	-0.874192	0.382014	0.99999
AT5G51720	177.969	0.49858	0.570439	0.87403	0.382102	0.99999
AT2G07000	5.3599	2.07886	2.37851	0.874018	0.382108	0.99999
AT2G44520	253.159	0.334948	0.383301	0.873851	0.3822	0.99999
AT1G17020	32.6972	0.810303	0.92736	0.873774	0.382241	0.99999
AT5G01640	19.4959	0.765998	0.876801	0.873628	0.382321	0.99999
AT3G18670	3.62459	1.49967	1.71686	0.873497	0.382392	NA
AT2G32140	32.4441	-1.11827	1.28033	-0.873422	0.382433	0.99999
AT5G58900	470.365	-0.239817	0.274598	-0.873339	0.382478	0.99999
AT4G02980	134.824	-0.325991	0.373275	-0.873328	0.382484	0.99999
AT4G14650	2.2838	-2.09475	2.39879	-0.873249	0.382527	NA
AT2G33710	18.0045	0.892331	1.02199	0.873131	0.382591	0.99999
AT1G18480	160.459	-0.337287	0.386319	-0.873079	0.38262	0.99999
AT1G24793	9.81738	1.27388	1.45926	0.872959	0.382686	0.99999
AT5G53550	1131.87	0.351192	0.402309	0.87294	0.382696	0.99999
AT5G57170	297.314	0.347796	0.398433	0.87291	0.382712	0.99999
AT3G05870	224.809	-0.425994	0.488028	-0.872887	0.382725	0.99999
AT4G27380	163.187	-0.437937	0.50176	-0.872801	0.382771	0.99999
AT2G48160	831.128	0.342214	0.392166	0.872625	0.382867	0.99999
AT1G79080	163.221	-0.313899	0.359762	-0.87252	0.382925	0.99999
AT5G07720	11.8482	-0.797429	0.914062	-0.872401	0.38299	0.99999
AT3G01990	65.3282	-0.438414	0.50265	-0.872206	0.383096	0.99999
AT1G69587	41.0319	0.553088	0.634284	0.871987	0.383215	0.99999
AT4G30930	133.763	-0.371103	0.425597	-0.871959	0.383231	0.99999
AT1G67870	5607.54	0.224947	0.258035	0.871769	0.383335	0.99999
AT5G05520	192.247	-0.27481	0.315255	-0.871708	0.383368	0.99999
AT3G52570	79.2693	0.367945	0.422181	0.871532	0.383464	0.99999
AT4G32640	669.63	0.270117	0.309941	0.871511	0.383475	0.99999
AT5G37740	145.916	-0.501549	0.575496	-0.871507	0.383477	0.99999
AT1G09247	54.0764	-0.514751	0.590671	-0.871468	0.383498	0.99999
AT3G62390	97.2135	0.354204	0.406534	0.871278	0.383602	0.99999
AT1G09287	181.36	-0.325792	0.373941	-0.871239	0.383624	0.99999
AT3G26400	197.804	-0.281066	0.322619	-0.871203	0.383643	0.99999
AT5G66250	400.771	-0.359948	0.413213	-0.871096	0.383702	0.99999
AT1G05020	62.3917	-0.575145	0.660398	-0.870907	0.383805	0.99999
AT3G46668	220.873	-0.31186	0.358091	-0.870898	0.38381	0.99999
AT5G58370	240.856	0.347492	0.399076	0.870742	0.383895	0.99999
AT2G05940	425.087	0.324502	0.372681	0.870724	0.383905	0.99999
AT5G61410	6797.34	0.201906	0.23191	0.870623	0.38396	0.99999
AT5G40880	90.5525	-0.401904	0.46166	-0.870562	0.383993	0.99999
AT4G10840	871.675	0.255033	0.292956	0.870551	0.383999	0.99999
AT3G26310	206.888	0.416408	0.478334	0.870538	0.384006	0.99999
AT4G04980	2.6238	-2.52433	2.9001	-0.870426	0.384067	NA
AT5G15930	215.491	-0.311474	0.357846	-0.870414	0.384074	0.99999
AT5G08040	180.234	-0.35023	0.402419	-0.870313	0.384129	0.99999
AT3G21430	233.66	0.403439	0.463627	0.870179	0.384203	0.99999
AT2G45530	145.586	-0.337147	0.387468	-0.870127	0.384231	0.99999
AT5G50350	120.247	-0.351918	0.404515	-0.869976	0.384313	0.99999
AT1G01700	12.0164	-0.845538	0.971966	-0.869925	0.384341	0.99999
AT2G28660	64.1335	0.488942	0.562159	0.869758	0.384433	0.99999
AT4G08685	167.797	-0.332032	0.381839	-0.869559	0.384541	0.99999
AT4G14390	14.7349	-1.47042	1.69109	-0.869513	0.384567	0.99999
AT4G28050	165.571	-0.339529	0.390497	-0.86948	0.384585	0.99999
AT3G02035	32.5265	0.569172	0.654625	0.869462	0.384594	0.99999
AT3G01920	251.227	-0.39769	0.457481	-0.869303	0.384682	0.99999
AT4G38440	190.765	0.353096	0.406188	0.869292	0.384688	0.99999
AT1G20330	1278.83	-0.28883	0.332259	-0.869291	0.384688	0.99999
AT1G56450	840.142	-0.304634	0.350442	-0.869284	0.384692	0.99999
AT5G14660	698.112	0.251424	0.289263	0.869188	0.384744	0.99999
AT5G52840	685.949	-0.289929	0.333563	-0.869187	0.384745	0.99999
AT5G53900	180.828	0.344992	0.396919	0.869175	0.384751	0.99999
AT1G03160	884.225	0.259634	0.298717	0.869166	0.384756	0.99999
AT1G18740	656.732	-0.415679	0.478266	-0.869138	0.384772	0.99999
AT5G14210	377.131	-0.370447	0.426318	-0.868944	0.384878	0.99999
AT1G22990	2.65729	-2.35746	2.71328	-0.86886	0.384924	NA
AT5G41025	110.48	0.384248	0.442245	0.868858	0.384925	0.99999
AT1G53530	63.4199	-0.44777	0.515409	-0.868765	0.384976	0.99999
AT2G16400	531.812	-0.265898	0.306071	-0.868744	0.384987	0.99999
AT2G43260	121.879	-0.332834	0.383128	-0.868729	0.384995	0.99999
AT3G04880	592.026	-0.217561	0.250448	-0.868688	0.385018	0.99999
AT4G01330	504.184	-0.293709	0.338159	-0.868552	0.385092	0.99999
AT5G20935	136.125	0.391901	0.451314	0.868356	0.385199	0.99999
AT2G24010	31.6468	-0.699133	0.805153	-0.868322	0.385218	0.99999
AT1G25440	4806.84	-0.22706	0.261503	-0.868288	0.385237	0.99999
AT3G61260	1995.59	-0.269813	0.310761	-0.868233	0.385267	0.99999
AT5G02745	12.9595	1.0316	1.18844	0.868029	0.385379	0.99999
AT3G51150	362.006	0.278645	0.321025	0.867985	0.385403	0.99999
AT2G41770	281.389	-0.283702	0.326851	-0.867984	0.385403	0.99999
AT5G67350	74.4919	-0.461223	0.531388	-0.86796	0.385416	0.99999
AT2G23670	2429.57	-0.366945	0.422809	-0.867874	0.385463	0.99999
AT5G62820	21.5085	-0.668087	0.769848	-0.867817	0.385495	0.99999
AT1G73680	486.195	0.372497	0.429253	0.86778	0.385515	0.99999
AT1G17420	606.78	0.385055	0.443727	0.867775	0.385517	0.99999
AT4G03260	1596.52	0.207155	0.238719	0.867775	0.385517	0.99999
AT5G57630	1268.52	-0.272393	0.313955	-0.867619	0.385603	0.99999
AT3G08020	399.97	0.24466	0.282021	0.867524	0.385655	0.99999
AT3G07090	372.709	-0.256045	0.295159	-0.867484	0.385677	0.99999
AT2G01690	472.5	0.321606	0.370743	0.867464	0.385688	0.99999
AT1G68650	106.139	-0.476298	0.549086	-0.867437	0.385703	0.99999
AT3G17650	998.305	0.265933	0.306582	0.867413	0.385716	0.99999
AT1G76185	86.7309	0.407676	0.470011	0.867375	0.385736	0.99999
AT4G20040	4.46562	-1.76442	2.03443	-0.867279	0.385789	0.99999
AT2G42450	59.3444	0.483303	0.557375	0.867105	0.385884	0.99999
AT1G63370	6.91523	1.62517	1.87426	0.8671	0.385887	0.99999
AT2G26500	6291.86	-0.386921	0.446246	-0.867057	0.385911	0.99999
AT5G46230	45.2637	-0.63888	0.736899	-0.866985	0.38595	0.99999
AT2G26700	8.70168	-1.28494	1.48239	-0.866805	0.386049	0.99999
AT3G63540	1848.28	-0.435239	0.502135	-0.866777	0.386064	0.99999
AT1G73700	35.8154	0.521123	0.601256	0.866724	0.386093	0.99999
AT5G05840	44.2806	-0.685449	0.790905	-0.866664	0.386126	0.99999
AT3G16240	3962.69	-0.355891	0.410647	-0.866658	0.386129	0.99999
AT5G35160	559.352	0.347442	0.400959	0.866528	0.386201	0.99999
AT2G03865	29.5717	-0.579991	0.669453	-0.866366	0.38629	0.99999
AT1G72010	766.805	0.266323	0.307404	0.866361	0.386292	0.99999
AT1G01540	648.717	-0.204266	0.235776	-0.866359	0.386293	0.99999
AT3G13870	1406.29	-0.283949	0.327753	-0.86635	0.386298	0.99999
AT1G68710	130.068	0.55778	0.643872	0.866291	0.386331	0.99999
AT5G50260	2.53942	-2.94351	3.39841	-0.866143	0.386412	NA
AT1G20440	8351.42	-0.543777	0.627832	-0.866118	0.386426	0.99999
AT1G11060	125.017	0.335063	0.386875	0.866076	0.386448	0.99999
AT2G36540	22.6497	0.796996	0.920371	0.865951	0.386517	0.99999
AT3G05970	759.267	-0.322684	0.372645	-0.865929	0.386529	0.99999
AT5G41410	914.407	0.272984	0.315316	0.865746	0.386629	0.99999
AT5G41260	520.132	-0.315359	0.364295	-0.865672	0.38667	0.99999
AT5G53750	59.6477	0.395277	0.456616	0.865666	0.386674	0.99999
AT2G36970	232.688	-0.411627	0.475509	-0.865656	0.386679	0.99999
AT3G09390	4728.15	-0.398625	0.460529	-0.865581	0.38672	0.99999
AT1G08400	118.454	0.327732	0.378673	0.865473	0.386779	0.99999
AT1G64790	1014.65	0.379114	0.438071	0.865417	0.38681	0.99999
AT3G48120	81.1754	0.357279	0.412862	0.86537	0.386836	0.99999
AT4G37030	10.7616	-0.838577	0.969289	-0.865146	0.386958	0.99999
AT3G23805	95.1778	-0.500445	0.578468	-0.865122	0.386972	0.99999
AT5G51390	84.0865	-0.670931	0.775541	-0.865114	0.386976	0.99999
AT3G22890	7053.98	0.207839	0.240292	0.864946	0.387069	0.99999
AT1G07900	20.018	1.08182	1.2508	0.864908	0.387089	0.99999
AT1G78476	39.0199	-0.788752	0.912257	-0.864615	0.38725	0.99999
AT5G06610	90.855	-0.536387	0.62038	-0.864611	0.387252	0.99999
AT1G32530	379.149	0.242261	0.280222	0.864532	0.387296	0.99999
AT4G04640	16403	0.205884	0.238147	0.864524	0.3873	0.99999
AT3G19370	162.537	-0.339865	0.39323	-0.864291	0.387428	0.99999
AT3G27310	212.948	-0.297216	0.34389	-0.864277	0.387436	0.99999
AT3G06320	61.6439	-0.64615	0.747663	-0.864227	0.387463	0.99999
AT2G38280	409.372	0.280785	0.324936	0.864124	0.38752	0.99999
AT1G48280	77.4719	-0.431903	0.499908	-0.863965	0.387607	0.99999
AT2G43460	694.499	-0.386898	0.447838	-0.863924	0.38763	0.99999
AT1G01355	15.5821	-1.02884	1.19101	-0.863839	0.387676	0.99999
AT1G09840	427.249	-0.238723	0.27642	-0.863624	0.387794	0.99999
AT1G35180	22.2112	-0.748692	0.867319	-0.863226	0.388013	0.99999
AT5G37070	383.96	-0.318073	0.368523	-0.863101	0.388082	0.99999
AT5G47630	85.0045	0.360013	0.417129	0.863074	0.388097	0.99999
AT3G60690	363.424	0.311922	0.361424	0.863034	0.388119	0.99999
AT2G09505	4.98967	-1.47469	1.70911	-0.862841	0.388225	0.99999
AT5G47080	391.532	-0.370544	0.429606	-0.862519	0.388402	0.99999
AT1G79960	30.5269	-0.606893	0.703676	-0.862461	0.388434	0.99999
AT2G34250	2378.67	-0.238089	0.276106	-0.862311	0.388517	0.99999
AT4G36690	997.605	-0.219884	0.255024	-0.862212	0.388571	0.99999
AT1G70475	28.8301	-0.86059	0.998245	-0.862104	0.38863	0.99999
AT1G09367	2.73168	2.03689	2.36285	0.862049	0.388661	NA
AT5G62650	260.069	0.234503	0.272031	0.862044	0.388663	0.99999
AT3G53310	92.1493	0.834048	0.967541	0.862029	0.388672	0.99999
AT1G51965	49.6657	0.582674	0.675978	0.861972	0.388703	0.99999
AT1G32950	11.561	0.937281	1.08752	0.86185	0.38877	0.99999
AT1G72230	37.7363	-0.987671	1.14614	-0.861738	0.388832	0.99999
AT1G33120	620.273	-0.346675	0.402527	-0.861245	0.389103	0.99999
AT1G18250	18.8031	-0.961407	1.11653	-0.861066	0.389202	0.99999
AT1G55325	356.016	0.43372	0.503735	0.861008	0.389233	0.99999
AT2G29080	1228.71	0.265009	0.307865	0.860795	0.389351	0.99999
AT1G27630	427.204	-0.31981	0.371546	-0.860755	0.389373	0.99999
AT3G49060	274.666	0.400667	0.465488	0.860746	0.389378	0.99999
AT2G12190	63.2345	0.596617	0.693224	0.86064	0.389436	0.99999
AT5G23660	414.673	0.47078	0.547088	0.860521	0.389502	0.99999
AT1G31800	1262.79	0.216628	0.251778	0.860393	0.389573	0.99999
AT3G29230	199.12	0.351741	0.408896	0.86022	0.389668	0.99999
AT3G59400	3357.02	0.338033	0.392986	0.860167	0.389697	0.99999
AT1G67350	463.842	-0.300842	0.349786	-0.860074	0.389748	0.99999
AT2G33255	346.852	0.26201	0.304644	0.860055	0.389758	0.99999
AT1G22400	161.7	-0.681273	0.792183	-0.859994	0.389792	0.99999
AT1G08700	310.66	0.247695	0.288057	0.859883	0.389854	0.99999
AT3G59220	12.7276	-0.859239	0.999965	-0.859269	0.390192	0.99999
AT5G06410	123.676	0.402397	0.468324	0.859227	0.390215	0.99999
AT1G01180	265.556	-0.449267	0.522882	-0.859212	0.390224	0.99999
AT3G04140	232.684	-0.412705	0.480397	-0.859092	0.39029	0.99999
AT1G65610	23.9805	1.28666	1.49775	0.859063	0.390306	0.99999
AT4G19430	13.0238	-1.4449	1.68197	-0.859047	0.390314	0.99999
AT2G44900	340.207	-0.272111	0.316777	-0.858998	0.390342	0.99999
AT1G06143	50.0895	0.42704	0.497151	0.858973	0.390355	0.99999
AT3G48140	2364.27	-0.224039	0.260829	-0.858949	0.390369	0.99999
AT4G34960	169.327	-0.289483	0.337041	-0.858895	0.390398	0.99999
AT5G04185	126.204	0.336783	0.392138	0.85884	0.390429	0.99999
AT5G23610	328.639	0.25187	0.293342	0.858622	0.390549	0.99999
AT5G16760	345.677	-0.289388	0.337054	-0.85858	0.390572	0.99999
AT3G02750	916.322	-0.249002	0.29003	-0.858539	0.390595	0.99999
AT4G36290	188.662	0.34387	0.400542	0.858512	0.39061	0.99999
AT1G27480	616.431	0.277301	0.323022	0.858457	0.39064	0.99999
AT2G23600	2225.26	-0.426879	0.497326	-0.858347	0.390701	0.99999
AT3G05670	281.674	-0.287775	0.335286	-0.858298	0.390728	0.99999
AT5G55470	23.9505	-0.55757	0.649628	-0.85829	0.390732	0.99999
AT5G14640	324.784	0.367354	0.42804	0.858222	0.39077	0.99999
AT1G80555	31.601	-0.715148	0.833445	-0.858063	0.390858	0.99999
AT1G80150	58.2443	-0.492289	0.573946	-0.857727	0.391043	0.99999
AT1G51500	1160.38	0.263825	0.307608	0.857668	0.391076	0.99999
AT2G33980	67.805	0.375126	0.437511	0.857409	0.391219	0.99999
AT3G23370	16.7857	-0.781381	0.911907	-0.856864	0.39152	0.99999
AT3G24810	18.1308	0.64141	0.748557	0.856863	0.391521	0.99999
AT1G49205	21.1716	-0.842338	0.983705	-0.856291	0.391837	0.99999
AT1G17180	2.49084	2.4106	2.81548	0.856196	0.39189	NA
AT5G05190	393.516	0.297708	0.347717	0.856181	0.391898	0.99999
AT1G05420	3.2938	-2.21928	2.59211	-0.856165	0.391906	NA
AT4G22360	233.531	0.302341	0.353147	0.856133	0.391924	0.99999
AT5G54770	32965.5	0.205772	0.240368	0.856069	0.391959	0.99999
AT2G29940	19.3195	-0.803538	0.938891	-0.855837	0.392088	0.99999
AT1G12380	31.5233	-0.638857	0.746482	-0.855824	0.392095	0.99999
AT5G28460	6.59315	1.19112	1.39242	0.855427	0.392315	0.99999
AT5G38640	199.898	0.375498	0.438973	0.855401	0.392329	0.99999
AT5G67150	158.97	-0.332383	0.3886	-0.855336	0.392365	0.99999
AT4G30630	152.232	-0.43188	0.505001	-0.855206	0.392437	0.99999
AT3G26750	45.3831	-0.591637	0.692004	-0.854961	0.392573	0.99999
AT5G14540	508.137	0.354577	0.414742	0.854935	0.392587	0.99999
AT3G11420	259.758	0.375001	0.438636	0.854924	0.392593	0.99999
AT1G28280	573.608	0.387245	0.452993	0.854858	0.39263	0.99999
AT2G37650	74.6154	0.395196	0.462319	0.854812	0.392655	0.99999
AT5G52060	950.501	-0.240963	0.281895	-0.854798	0.392663	0.99999
AT3G46150	6.83172	-1.23644	1.44686	-0.854567	0.392791	0.99999
AT5G23940	17.6728	-1.15547	1.35218	-0.854526	0.392814	0.99999
AT1G03730	195.654	0.298641	0.34954	0.854384	0.392892	0.99999
AT2G38020	468.628	-0.234383	0.274463	-0.853969	0.393122	0.99999
AT1G27000	501.035	-0.340683	0.398943	-0.853963	0.393125	0.99999
AT1G08957	3.21483	-2.70047	3.16235	-0.853943	0.393136	NA
AT1G75270	113.136	-0.567221	0.664308	-0.853853	0.393186	0.99999
AT5G58540	108.34	-0.347005	0.406404	-0.853841	0.393193	0.99999
AT5G60870	82.3067	-0.387014	0.453273	-0.85382	0.393205	0.99999
AT1G76490	2422.02	-0.290575	0.340333	-0.853795	0.393218	0.99999
AT2G45900	14.8579	0.71893	0.84205	0.853786	0.393224	0.99999
AT5G08285	95.6681	-0.468573	0.548887	-0.853678	0.393283	0.99999
AT5G54855	212.309	-0.371303	0.435001	-0.853568	0.393345	0.99999
AT5G65390	20.4082	-0.696456	0.816117	-0.853378	0.39345	0.99999
AT2G24690	176.793	-0.29465	0.34533	-0.853241	0.393526	0.99999
AT3G63210	614.292	0.316649	0.371126	0.853212	0.393542	0.99999
AT1G28970	2.08407	-2.53561	2.97248	-0.853027	0.393644	NA
AT2G41980	200.816	-0.293006	0.343518	-0.852956	0.393684	0.99999
AT5G32450	809.784	-0.236668	0.277496	-0.852871	0.393731	0.99999
AT4G34540	89.8855	-0.364534	0.427423	-0.852864	0.393735	0.99999
AT4G30530	3116.9	-0.254907	0.298891	-0.852842	0.393747	0.99999
AT4G10320	974.004	0.287008	0.336615	0.85263	0.393865	0.99999
AT5G24610	315.661	0.25639	0.300846	0.852232	0.394086	0.99999
AT2G20170	125.134	0.288871	0.33901	0.852103	0.394157	0.99999
AT3G03710	929.826	0.269978	0.316852	0.852065	0.394178	0.99999
AT2G17390	1320.71	-0.262172	0.307715	-0.851997	0.394216	0.99999
AT5G20520	381.64	-0.273909	0.321517	-0.851927	0.394255	0.99999
AT3G62840	517.896	-0.308261	0.361865	-0.851867	0.394288	0.99999
AT3G29200	331.984	0.304171	0.357119	0.851736	0.394361	0.99999
AT1G17810	2.71467	-2.03372	2.38801	-0.851638	0.394415	NA
AT1G22640	304.004	0.455217	0.534565	0.851566	0.394455	0.99999
AT4G31460	160.854	-0.293636	0.344844	-0.851505	0.394489	0.99999
AT2G19460	60.0447	-0.630633	0.740696	-0.851406	0.394544	0.99999
AT1G16240	556.697	-0.245585	0.288467	-0.851345	0.394578	0.99999
AT1G78440	5.86563	1.72362	2.02462	0.851332	0.394585	0.99999
AT1G03400	723.86	0.267169	0.313895	0.851141	0.394691	0.99999
AT1G07380	124.38	0.463574	0.544683	0.851089	0.39472	0.99999
AT1G77330	11.8994	-0.984607	1.15696	-0.85103	0.394753	0.99999
AT3G05545	799.717	0.233132	0.274	0.850847	0.394854	0.99999
AT5G14720	1132.44	0.276722	0.325248	0.850802	0.394879	0.99999
AT4G16110	134.245	-0.451315	0.530595	-0.850583	0.395001	0.99999
AT2G44450	5.45948	1.47342	1.73254	0.850437	0.395082	0.99999
AT2G19830	1242.81	-0.322272	0.378998	-0.850324	0.395145	0.99999
AT1G65590	417.629	0.351711	0.413621	0.850323	0.395146	0.99999
AT4G15810	197.83	0.335312	0.394342	0.85031	0.395153	0.99999
AT3G51470	37.5367	-0.634946	0.746802	-0.85022	0.395203	0.99999
AT3G61610	49.5786	-0.64055	0.753518	-0.850078	0.395282	0.99999
AT4G12710	115.904	0.362749	0.426742	0.850043	0.395301	0.99999
AT3G62050	16.8306	-1.05921	1.24611	-0.850015	0.395317	0.99999
AT4G16760	863.984	0.267906	0.315192	0.849977	0.395338	0.99999
AT4G10770	1094.74	0.228123	0.268416	0.849886	0.395389	0.99999
AT3G05130	62.0835	-0.415648	0.489065	-0.849884	0.39539	0.99999
AT1G14230	185.487	-0.292582	0.34428	-0.849839	0.395415	0.99999
AT4G17340	2293.45	-0.327699	0.385658	-0.849713	0.395485	0.99999
AT5G44780	190.911	0.372505	0.438463	0.849571	0.395563	0.99999
AT4G25280	116.485	-0.50311	0.592222	-0.849528	0.395588	0.99999
AT5G01570	2.24199	2.11835	2.49357	0.849524	0.39559	NA
AT1G26340	98.59	-0.364838	0.429478	-0.849493	0.395607	0.99999
AT2G40935	77.6393	0.390523	0.459768	0.849391	0.395664	0.99999
AT4G35470	457.196	0.301783	0.355298	0.849381	0.395669	0.99999
AT2G28590	20.4212	-0.716433	0.843493	-0.849365	0.395678	0.99999
AT5G06395	509.524	-0.249687	0.293973	-0.849356	0.395683	0.99999
AT4G24620	1399.84	0.204079	0.240284	0.849326	0.3957	0.99999
AT1G31430	8.44567	-1.06773	1.25719	-0.849295	0.395717	0.99999
AT1G76680	1526.82	0.287379	0.33838	0.849277	0.395727	0.99999
AT3G47430	379.261	0.329075	0.387482	0.849266	0.395733	0.99999
AT5G08260	364.649	-0.38725	0.456017	-0.849201	0.395769	0.99999
AT3G29020	2.78507	-1.94574	2.29127	-0.849195	0.395773	NA
AT5G05970	133.2	0.333598	0.392862	0.849147	0.395799	0.99999
AT3G55140	261.152	-0.241978	0.284998	-0.849052	0.395852	0.99999
AT5G02890	66.5484	-0.886671	1.04439	-0.848985	0.395889	0.99999
AT3G06340	165.9	0.333012	0.392263	0.848951	0.395908	0.99999
AT2G18390	119.781	-0.366871	0.43216	-0.848923	0.395924	0.99999
AT2G18876	176.121	-0.315857	0.372102	-0.848845	0.395968	0.99999
AT2G02510	335.678	-0.287554	0.338766	-0.848828	0.395977	0.99999
AT2G28190	1231.83	0.41964	0.494376	0.848827	0.395977	0.99999
AT1G18210	392.695	-0.262856	0.309675	-0.848813	0.395985	0.99999
AT5G20600	169.577	-0.327432	0.385815	-0.848675	0.396062	0.99999
AT1G22070	999.937	-0.24531	0.289224	-0.848167	0.396345	0.99999
AT5G11700	979.568	0.310472	0.36609	0.848074	0.396397	0.99999
AT5G61510	361.64	-0.28173	0.332225	-0.84801	0.396432	0.99999
AT3G21670	707.262	0.359671	0.424177	0.847926	0.396479	0.99999
AT4G27750	152.809	0.346578	0.408798	0.847799	0.39655	0.99999
AT4G19610	277.268	-0.386414	0.455818	-0.847738	0.396584	0.99999
AT5G26920	532.156	0.376469	0.444088	0.847735	0.396586	0.99999
AT3G24315	132.609	-0.430896	0.508319	-0.847688	0.396612	0.99999
AT3G26040	9.63256	-1.12255	1.32459	-0.847466	0.396735	0.99999
AT4G25890	274.691	-0.330076	0.389711	-0.846974	0.39701	0.99999
AT4G05405	27.554	0.52934	0.625275	0.846571	0.397234	0.99999
AT5G62070	584.853	-0.268937	0.317702	-0.846506	0.39727	0.99999
AT5G64980	34.6447	-0.626825	0.740509	-0.846478	0.397286	0.99999
AT5G66180	1136.9	-0.349334	0.412761	-0.846336	0.397365	0.99999
AT5G21910	513.951	0.261927	0.309544	0.846172	0.397457	0.99999
AT4G31070	21.4232	0.752849	0.889719	0.846165	0.397461	0.99999
AT1G04190	237.013	-0.263113	0.310965	-0.846119	0.397486	0.99999
AT1G49660	519.354	0.289368	0.342011	0.846078	0.397509	0.99999
AT4G30220	226.274	-0.329635	0.389682	-0.845907	0.397605	0.99999
AT1G29340	857.679	0.271425	0.32088	0.845876	0.397622	0.99999
AT3G28720	308.577	0.328535	0.388403	0.845861	0.397631	0.99999
AT1G61770	253.812	-0.279039	0.329908	-0.845808	0.39766	0.99999
AT4G03205	61.5982	-0.652395	0.771397	-0.845732	0.397702	0.99999
AT5G14105	101.311	-0.430513	0.509041	-0.845732	0.397702	0.99999
AT2G36170	399.167	-0.383132	0.453029	-0.845712	0.397714	0.99999
AT5G07880	46.9421	-0.499263	0.590462	-0.845546	0.397806	0.99999
AT4G24110	4.28959	1.50643	1.78171	0.845497	0.397833	0.99999
AT5G43330	187.392	0.327843	0.387837	0.84531	0.397938	0.99999
AT2G36500	14.4406	-0.703497	0.832274	-0.845271	0.39796	0.99999
AT5G21930	895.278	0.205566	0.2432	0.845253	0.397969	0.99999
AT4G28880	734.842	0.201163	0.23812	0.844795	0.398225	0.99999
AT3G45090	129.926	0.345098	0.408577	0.844635	0.398315	0.99999
AT3G24030	176.87	-0.278834	0.330137	-0.844602	0.398333	0.99999
AT3G49080	206.134	-0.312775	0.370338	-0.844566	0.398353	0.99999
AT5G46170	169.908	0.282626	0.334825	0.844101	0.398613	0.99999
AT2G22122	87.4596	-0.575219	0.681585	-0.843944	0.398701	0.99999
AT2G17130	268.783	-0.306005	0.362633	-0.843841	0.398759	0.99999
AT5G03552	11.7861	-1.08065	1.28067	-0.84382	0.39877	0.99999
AT1G13940	204.717	-0.320682	0.380039	-0.843813	0.398774	0.99999
AT3G03675	4.21855	1.47634	1.74965	0.843794	0.398785	0.99999
AT3G43590	231.07	-0.257789	0.305525	-0.843758	0.398805	0.99999
AT1G02140	956.562	-0.276161	0.327343	-0.843644	0.398868	0.99999
AT2G02390	386.941	-0.325083	0.385332	-0.843643	0.398869	0.99999
AT2G40800	185.967	-0.27887	0.330577	-0.843587	0.3989	0.99999
AT2G29550	473.712	-0.37054	0.439365	-0.843353	0.399031	0.99999
AT4G34460	898.634	-0.211689	0.25107	-0.843149	0.399145	0.99999
AT4G25390	88.4638	0.361004	0.428245	0.842986	0.399236	0.99999
AT1G63680	460.573	0.266532	0.316278	0.842716	0.399387	0.99999
AT1G09023	153.143	0.398131	0.472522	0.842567	0.399471	0.99999
AT1G14470	13.2912	0.885564	1.05109	0.842518	0.399498	0.99999
AT1G10520	8.40951	-0.943749	1.12016	-0.842516	0.399499	0.99999
AT2G40660	321.02	0.243739	0.289313	0.842476	0.399521	0.99999
AT3G27580	40.2387	0.503967	0.598364	0.842242	0.399653	0.99999
AT1G50010	2692.69	-0.475618	0.564736	-0.842197	0.399678	0.99999
AT2G33060	53.1453	-0.568437	0.674963	-0.842175	0.39969	0.99999
AT2G20060	314.59	-0.297799	0.353608	-0.842172	0.399692	0.99999
AT2G30950	11618.2	0.186873	0.221913	0.8421	0.399732	0.99999
AT4G27585	261.391	0.262718	0.311999	0.842046	0.399762	0.99999
AT5G04290	241.133	0.433954	0.515446	0.8419	0.399844	0.99999
AT1G48360	115.934	-0.328695	0.390436	-0.841868	0.399862	0.99999
AT5G01650	611.157	0.243777	0.289572	0.841852	0.399871	0.99999
AT4G25560	17.6861	0.698394	0.829595	0.84185	0.399872	0.99999
AT2G20270	923.758	-0.257534	0.305954	-0.841741	0.399933	0.99999
AT2G36680	350.075	-0.279183	0.33174	-0.841571	0.400028	0.99999
AT1G04213	16.5941	0.863084	1.02564	0.841511	0.400062	0.99999
AT4G30450	21.253	0.61916	0.735857	0.841413	0.400117	0.99999
AT5G14650	18.3435	0.722026	0.858154	0.841371	0.40014	0.99999
AT1G12520	374.833	0.371624	0.441689	0.84137	0.40014	0.99999
AT3G07290	14.3678	-1.06423	1.26508	-0.841238	0.400215	0.99999
AT4G39640	1128.15	0.241019	0.286507	0.841232	0.400218	0.99999
AT4G25690	238.047	-0.397176	0.472306	-0.840929	0.400388	0.99999
AT2G36010	56.5789	-0.487446	0.579688	-0.840876	0.400417	0.99999
AT5G64040	31218.3	-0.363715	0.432572	-0.840819	0.400449	0.99999
AT3G11120	159.955	-0.448813	0.5338	-0.840789	0.400466	0.99999
AT2G42600	9123.03	0.285102	0.339105	0.840748	0.400489	0.99999
AT1G78070	1498.21	0.254176	0.302363	0.840633	0.400553	0.99999
AT5G52560	361.018	0.279434	0.332409	0.840633	0.400553	0.99999
AT1G74240	54.5007	-0.621424	0.739475	-0.840359	0.400707	0.99999
AT4G18540	3.02588	2.18109	2.59547	0.840345	0.400715	NA
AT5G50920	24524.2	0.277527	0.33029	0.840252	0.400767	0.99999
AT2G45030	447.311	0.331338	0.394338	0.84024	0.400774	0.99999
AT2G35795	245.345	-0.333219	0.396614	-0.840159	0.400819	0.99999
AT4G15820	113.444	0.333404	0.396859	0.840108	0.400848	0.99999
AT1G08037	60.7711	0.443475	0.528121	0.839722	0.401064	0.99999
AT2G33735	76.5419	-0.420857	0.501241	-0.839629	0.401117	0.99999
AT2G40715	20.836	1.02843	1.22492	0.839586	0.401141	0.99999
AT1G25275	1430.94	0.309406	0.368556	0.839509	0.401184	0.99999
AT3G54130	112.497	-0.369769	0.44054	-0.839356	0.40127	0.99999
AT2G47410	557.782	0.289222	0.344644	0.839192	0.401362	0.99999
AT1G48480	266.591	-0.49625	0.591367	-0.839157	0.401381	0.99999
AT2G26930	417.548	0.280496	0.334312	0.839025	0.401455	0.99999
AT1G54095	1.74403	-3.14762	3.75157	-0.839015	0.401461	NA
AT4G28100	131.012	0.300617	0.3583	0.839009	0.401464	0.99999
AT3G25100	12.0991	-0.926555	1.1046	-0.838812	0.401575	0.99999
AT5G19170	10.2705	-1.06032	1.26409	-0.838803	0.40158	0.99999
AT2G31040	2129.33	0.255891	0.305081	0.838764	0.401602	0.99999
AT4G17070	321.757	-0.2449	0.29201	-0.83867	0.401654	0.99999
AT4G00630	801.828	0.236437	0.281934	0.838624	0.40168	0.99999
AT1G21730	212.223	0.321636	0.383553	0.83857	0.401711	0.99999
AT1G17350	90.6914	-0.509774	0.607921	-0.838554	0.40172	0.99999
AT3G19500	13.6585	0.734925	0.876506	0.838471	0.401766	0.99999
AT4G13770	5962.97	0.247657	0.295418	0.838329	0.401846	0.99999
AT2G25260	5.2737	-1.22343	1.45937	-0.838326	0.401848	0.99999
AT5G65930	348.44	0.268631	0.320456	0.838277	0.401875	0.99999
AT5G41900	79.106	-0.607721	0.725018	-0.838215	0.40191	0.99999
AT4G35540	61.2826	-0.461955	0.551172	-0.838133	0.401956	0.99999
AT1G06148	5.37401	1.09633	1.30828	0.837994	0.402034	0.99999
AT3G17910	108.721	-0.399085	0.476279	-0.837923	0.402074	0.99999
AT5G15640	174.177	-0.340158	0.405977	-0.837877	0.4021	0.99999
AT1G71350	193.507	0.332537	0.397017	0.837588	0.402262	0.99999
AT3G16450	54.3706	2.3312	2.78372	0.83744	0.402346	0.99999
AT2G47320	509.782	-0.24782	0.295964	-0.837331	0.402406	0.99999
AT5G25520	598.734	0.245558	0.293292	0.837248	0.402453	0.99999
AT5G57380	7.89655	-1.06848	1.27634	-0.837139	0.402514	0.99999
AT2G45280	53.3653	-0.557265	0.665745	-0.837055	0.402562	0.99999
AT3G22150	413.676	0.235888	0.281827	0.836995	0.402595	0.99999
AT1G04635	12.1942	-0.848014	1.01318	-0.836984	0.402602	0.99999
AT4G18230	138.926	0.349984	0.418199	0.836884	0.402658	0.99999
AT3G03305	118.43	0.396221	0.473477	0.836831	0.402687	0.99999
AT2G21410	673.148	0.253141	0.302518	0.836781	0.402716	0.99999
AT5G18380	2504.23	-0.251059	0.300044	-0.83674	0.402739	0.99999
AT5G40530	70.5232	0.39715	0.474669	0.836688	0.402768	0.99999
AT1G15750	844.363	0.276094	0.329994	0.836663	0.402782	0.99999
AT3G56408	696.242	0.292113	0.349148	0.836647	0.402791	0.99999
AT2G19385	105.428	-0.378436	0.452343	-0.836612	0.40281	0.99999
AT5G65820	37.4473	0.628276	0.751044	0.836536	0.402853	0.99999
AT5G66000	30.6193	-0.534191	0.638693	-0.836381	0.402941	0.99999
AT1G09823	107.349	0.427744	0.511504	0.836248	0.403015	0.99999
AT5G12050	142.385	-0.536734	0.641895	-0.836172	0.403058	0.99999
AT5G18060	44.2745	-0.479919	0.574009	-0.836084	0.403108	0.99999
AT3G12280	403.928	0.317053	0.379253	0.835995	0.403158	0.99999
AT1G04077	20.2376	-0.922814	1.10396	-0.835909	0.403206	0.99999
AT5G45660	38.6038	0.475418	0.568752	0.835897	0.403213	0.99999
AT1G79430	179.618	-0.281879	0.337238	-0.835848	0.403241	0.99999
AT3G08950	101.386	-0.330348	0.395245	-0.835806	0.403264	0.99999
AT4G36795	8.44902	1.26275	1.51102	0.835693	0.403328	0.99999
AT2G39340	616.51	0.300654	0.359779	0.835662	0.403345	0.99999
AT1G07603	580.179	-0.568825	0.680714	-0.83563	0.403363	0.99999
AT4G24700	84.8872	-0.628378	0.752011	-0.835596	0.403382	0.99999
AT1G07203	67.093	0.445076	0.53268	0.835542	0.403413	0.99999
AT5G25340	228.394	0.322177	0.385647	0.835419	0.403482	0.99999
AT2G43410	522.632	0.420933	0.504071	0.835066	0.40368	0.99999
AT1G05960	522.199	-0.330291	0.395778	-0.834534	0.40398	0.99999
AT1G72790	177.479	0.612286	0.733713	0.834503	0.403998	0.99999
AT2G22330	918.638	-0.356432	0.427155	-0.834432	0.404037	0.99999
AT1G33811	121.301	-0.373175	0.447407	-0.834085	0.404233	0.99999
AT2G42260	8.86184	-0.857155	1.02777	-0.833997	0.404283	0.99999
AT1G52520	72.472	-0.442361	0.530462	-0.833917	0.404328	0.99999
AT3G45010	427.787	0.431096	0.516957	0.83391	0.404332	0.99999
AT4G39420	632.77	0.311789	0.373892	0.833901	0.404337	0.99999
AT4G38260	188.546	-0.331636	0.39772	-0.833843	0.404369	0.99999
AT5G65495	70.4505	-0.461496	0.553636	-0.833574	0.404521	0.99999
AT5G40080	48.0717	0.47426	0.568954	0.833565	0.404526	0.99999
AT1G78955	17.3921	-1.06231	1.27449	-0.833516	0.404554	0.99999
AT5G49800	30.4269	-0.747711	0.897089	-0.833486	0.404571	0.99999
AT1G78000	94.3826	0.469517	0.563347	0.833441	0.404596	0.99999
AT3G09730	10.2256	-0.939956	1.12819	-0.83315	0.40476	0.99999
AT1G61250	795.256	-0.282156	0.338675	-0.833119	0.404778	0.99999
AT5G48160	1280.52	0.282425	0.339048	0.832996	0.404847	0.99999
AT1G48920	3665	-0.312708	0.375412	-0.832972	0.40486	0.99999
AT1G21450	489.443	0.276675	0.332225	0.832796	0.40496	0.99999
AT3G17090	411.443	-0.255091	0.306311	-0.832787	0.404965	0.99999
AT1G31180	542.424	-0.273789	0.328789	-0.83272	0.405003	0.99999
AT1G14320	3241.07	-0.307152	0.368898	-0.832621	0.405058	0.99999
AT1G76170	75.2467	-0.480459	0.57705	-0.832613	0.405063	0.99999
AT4G31880	498.574	0.243369	0.29231	0.83257	0.405087	0.99999
AT2G46540	247.695	-0.287625	0.345485	-0.832523	0.405114	0.99999
AT2G42490	718.531	0.307293	0.369118	0.832505	0.405124	0.99999
AT1G11170	37.3746	0.465533	0.559225	0.832461	0.405149	0.99999
AT5G17530	415.486	0.220022	0.264305	0.832452	0.405154	0.99999
AT3G04630	145.109	-0.401427	0.482281	-0.83235	0.405211	0.99999
AT4G37100	141.333	0.345131	0.414783	0.832075	0.405367	0.99999
AT5G05580	789.614	0.26859	0.322802	0.832058	0.405376	0.99999
AT3G17390	4231.18	-0.289424	0.347849	-0.832039	0.405387	0.99999
AT1G75380	7450.54	0.39903	0.479648	0.831921	0.405453	0.99999
AT1G12100	6.86608	-1.29364	1.55539	-0.831712	0.405571	0.99999
AT4G06175	10.8128	0.932124	1.12084	0.831631	0.405617	0.99999
AT1G33470	520.795	-0.298276	0.358703	-0.831541	0.405668	0.99999
AT5G66335	13.7636	0.889964	1.07028	0.831525	0.405677	0.99999
AT1G14060	108.312	-0.524421	0.630724	-0.831459	0.405714	0.99999
AT4G31820	333.141	-0.265605	0.31945	-0.831443	0.405723	0.99999
AT2G38780	1081.4	0.223933	0.269356	0.831366	0.405767	0.99999
AT3G43210	36.044	0.596731	0.717783	0.831353	0.405774	0.99999
AT1G32400	811.761	-0.223604	0.268992	-0.831268	0.405822	0.99999
AT1G09130	2192.2	0.215656	0.259435	0.831253	0.405831	0.99999
AT2G26980	646.559	0.236606	0.28465	0.831217	0.405851	0.99999
AT5G67170	114.481	-0.426741	0.513545	-0.83097	0.405991	0.99999
AT1G21090	19.9095	1.06197	1.27819	0.830839	0.406065	0.99999
AT2G45810	888.2	0.213426	0.256901	0.830773	0.406102	0.99999
AT5G65250	239.107	-0.242371	0.291759	-0.830722	0.406131	0.99999
AT3G11270	135.73	0.439643	0.52929	0.830628	0.406184	0.99999
AT1G77280	109.312	-0.352301	0.424359	-0.830194	0.406429	0.99999
AT5G11100	8.12161	-1.20592	1.45269	-0.830127	0.406467	0.99999
AT1G05870	162.462	-0.357272	0.430464	-0.82997	0.406556	0.99999
AT5G52210	144.949	-0.288633	0.347771	-0.829951	0.406567	0.99999
AT2G40550	78.9412	-0.544231	0.655757	-0.829928	0.406579	0.99999
AT1G03130	15621.7	0.203983	0.245791	0.829908	0.406591	0.99999
AT4G18740	279.726	-0.50257	0.60589	-0.829474	0.406836	0.99999
AT1G08780	147.925	-0.294275	0.354819	-0.829368	0.406896	0.99999
AT5G67050	3.20896	-2.31795	2.79503	-0.829312	0.406928	NA
AT2G20120	228.618	0.269131	0.324527	0.829303	0.406933	0.99999
AT4G12450	2.62245	-2.35251	2.83697	-0.829232	0.406973	NA
AT2G03310	567.445	-0.253684	0.305941	-0.829193	0.406995	0.99999
AT4G28400	513.667	0.24053	0.290093	0.829149	0.40702	0.99999
AT3G04220	14.6164	-0.778412	0.93894	-0.829033	0.407086	0.99999
AT2G14750	1758.73	-0.26469	0.319303	-0.828961	0.407126	0.99999
AT1G05835	11.7521	0.952279	1.14892	0.828844	0.407193	0.99999
AT4G36630	358.407	0.237424	0.286475	0.828778	0.40723	0.99999
AT2G28390	434.37	0.333281	0.402219	0.828605	0.407328	0.99999
AT2G26350	149.569	0.317921	0.383793	0.828364	0.407464	0.99999
AT2G12400	214.235	0.305078	0.368366	0.828193	0.407561	0.99999
AT1G31550	356.485	-0.445349	0.538063	-0.827689	0.407847	0.99999
AT3G03820	31.8545	-1.11891	1.35191	-0.827652	0.407867	0.99999
AT3G05580	146.407	-0.345087	0.416948	-0.827649	0.407869	0.99999
AT5G66140	383.959	-0.252594	0.305199	-0.827637	0.407876	0.99999
AT1G02405	2.16834	-1.74838	2.11253	-0.827625	0.407883	NA
AT1G22490	27.2661	-0.562816	0.680233	-0.827387	0.408018	0.99999
AT1G07987	12.3655	1.02542	1.23939	0.827358	0.408034	0.99999
AT1G11430	1023.94	0.226936	0.274303	0.827317	0.408057	0.99999
AT5G60660	7.70279	-1.10771	1.3391	-0.827207	0.40812	0.99999
AT4G36220	2325.11	0.225313	0.272401	0.827137	0.40816	0.99999
AT1G17040	73.9866	-0.352293	0.425941	-0.827093	0.408184	0.99999
AT5G44030	76.9732	-0.397594	0.48084	-0.826874	0.408308	0.99999
AT1G09280	183.048	-0.26854	0.324802	-0.826781	0.408361	0.99999
AT2G23140	247.45	0.25968	0.314094	0.826757	0.408375	0.99999
AT2G15270	110.173	-0.37164	0.449516	-0.826757	0.408375	0.99999
AT1G16180	1230.86	0.209449	0.253392	0.82658	0.408475	0.99999
AT1G01970	418.224	0.213747	0.2586	0.826553	0.40849	0.99999
AT1G05830	318.556	0.316576	0.383016	0.826533	0.408502	0.99999
AT1G22520	177.885	-0.37983	0.459554	-0.826519	0.40851	0.99999
AT2G16485	391.747	0.385867	0.466868	0.826501	0.40852	0.99999
AT5G14950	474.155	0.327617	0.396404	0.826474	0.408535	0.99999
AT5G64600	109.072	0.352351	0.42637	0.826397	0.408579	0.99999
AT1G48160	275.623	-0.32068	0.388058	-0.826371	0.408594	0.99999
AT4G01026	468.14	0.483876	0.585562	0.826345	0.408609	0.99999
AT5G54840	75.6472	-0.477701	0.578133	-0.826282	0.408644	0.99999
AT1G53470	13.3547	0.849426	1.02824	0.826098	0.408748	0.99999
AT3G07370	203.514	-0.293108	0.354823	-0.826068	0.408766	0.99999
AT1G12250	853.799	-0.299522	0.362608	-0.826021	0.408792	0.99999
AT5G09575	5.9061	-2.30517	2.79072	-0.826012	0.408797	0.99999
AT3G10630	160.315	-0.375126	0.454169	-0.825961	0.408826	0.99999
AT1G27290	806.511	0.343451	0.415832	0.825937	0.40884	0.99999
AT3G09450	46.2686	0.461697	0.559191	0.825651	0.409002	0.99999
AT2G02590	50.5825	-0.432816	0.524241	-0.825605	0.409028	0.99999
AT2G03590	136.297	0.455739	0.552021	0.825582	0.409041	0.99999
AT4G10150	19.6594	-0.72659	0.880372	-0.825322	0.409189	0.99999
AT3G02320	137.659	-0.343985	0.416802	-0.825296	0.409204	0.99999
AT1G17830	11.6582	0.743425	0.900937	0.825169	0.409276	0.99999
AT4G17616	118.598	-0.333075	0.403672	-0.825113	0.409307	0.99999
AT5G53020	350.076	-0.303643	0.368038	-0.825032	0.409354	0.99999
AT5G60150	3.75336	-1.39762	1.69441	-0.824841	0.409462	NA
AT2G22780	473.664	-0.382969	0.464482	-0.824507	0.409651	0.99999
AT2G31790	1028.55	-0.212831	0.258134	-0.824495	0.409658	0.99999
AT1G80120	21.3375	-0.964262	1.16962	-0.824427	0.409697	0.99999
AT4G06985	207.462	0.259617	0.314934	0.824355	0.409738	0.99999
AT1G30880	429.529	-0.290749	0.352729	-0.824282	0.409779	0.99999
AT1G44160	7.36964	-1.23612	1.50016	-0.82399	0.409945	0.99999
AT5G19790	29.232	-0.749477	0.909707	-0.823866	0.410015	0.99999
AT3G24503	1763.41	-0.290531	0.352667	-0.823811	0.410047	0.99999
AT3G61780	303.996	0.309197	0.3754	0.823648	0.41014	0.99999
AT5G16270	667.152	0.294432	0.357556	0.823457	0.410248	0.99999
AT1G34130	489.116	-0.232396	0.282222	-0.823451	0.410251	0.99999
AT2G01460	152.953	0.360401	0.437703	0.823393	0.410285	0.99999
AT2G45540	822.278	0.351819	0.42735	0.823258	0.410361	0.99999
AT4G20410	367.808	-0.371881	0.451748	-0.823206	0.410391	0.99999
AT4G15025	13.2821	-1.08541	1.31855	-0.823188	0.410401	0.99999
AT5G09711	1.68497	3.11652	3.78631	0.823104	0.410449	NA
AT1G10960	1372.11	0.239321	0.290804	0.822964	0.410529	0.99999
AT3G49170	40.0725	0.457929	0.556452	0.822944	0.41054	0.99999
AT5G16590	314.086	-0.300816	0.365563	-0.822883	0.410574	0.99999
AT3G19552	15.2923	1.32071	1.60508	0.822832	0.410603	0.99999
AT1G64253	11.43	-1.45255	1.76579	-0.822606	0.410732	0.99999
AT1G14890	105.582	0.587317	0.713975	0.822601	0.410735	0.99999
AT5G64840	6232.34	0.388813	0.472796	0.822371	0.410866	0.99999
AT4G34870	1188.68	-0.277001	0.336873	-0.822271	0.410923	0.99999
AT3G03895	12.6642	1.05828	1.28703	0.82226	0.410929	0.99999
AT3G09250	305.078	-0.301772	0.367014	-0.822236	0.410943	0.99999
AT2G03505	20.1701	-0.915399	1.1134	-0.822166	0.410983	0.99999
AT5G52120	231.546	-0.431256	0.524604	-0.822059	0.411043	0.99999
AT1G80880	17.6498	0.866176	1.05371	0.822027	0.411062	0.99999
AT4G17330	1392.3	0.309558	0.376733	0.821689	0.411254	0.99999
AT1G30590	510.612	-0.225748	0.274805	-0.821484	0.411371	0.99999
AT3G20120	104.891	0.436071	0.530851	0.821457	0.411386	0.99999
AT4G24290	712.068	-0.215531	0.262391	-0.82141	0.411413	0.99999
AT1G67140	473.035	0.326382	0.397363	0.821369	0.411436	0.99999
AT4G39350	2343.64	0.303942	0.370153	0.821127	0.411574	0.99999
AT1G10540	5.32156	1.65208	2.01216	0.821049	0.411618	0.99999
AT5G67610	144.709	-0.325243	0.396172	-0.820964	0.411667	0.99999
AT3G23670	17.2611	-0.880158	1.07231	-0.820809	0.411755	0.99999
AT1G18420	48.9833	0.464523	0.565946	0.820789	0.411766	0.99999
AT3G11290	203.514	-0.271526	0.33086	-0.820666	0.411837	0.99999
AT2G01220	429.631	-0.222217	0.270782	-0.820649	0.411846	0.99999
AT1G51400	5652.62	0.243239	0.296431	0.820561	0.411896	0.99999
AT5G40090	4.42619	-1.34808	1.64332	-0.820342	0.412021	0.99999
AT2G01410	313.002	-0.24861	0.303107	-0.820206	0.412099	0.99999
AT1G80630	109.093	-0.295008	0.359686	-0.820182	0.412113	0.99999
AT5G03690	146.711	0.391486	0.477385	0.820064	0.412179	0.99999
AT5G59050	257.996	0.270059	0.329362	0.819945	0.412247	0.99999
AT1G79760	11.2105	-0.960525	1.17146	-0.819938	0.412252	0.99999
AT3G61900	33.9198	0.871414	1.0629	0.819843	0.412306	0.99999
AT2G31320	77.8572	0.430191	0.52478	0.819755	0.412356	0.99999
AT3G14360	4.75282	1.08551	1.32439	0.819633	0.412425	0.99999
AT2G09470	79.1529	0.371066	0.452835	0.819428	0.412542	0.99999
AT5G20500	562.287	-0.268253	0.327438	-0.819247	0.412645	0.99999
AT4G36720	348.126	-0.284536	0.3474	-0.819046	0.41276	0.99999
AT3G26070	1924.39	0.253301	0.309275	0.819017	0.412776	0.99999
AT2G47680	45.6238	-0.498742	0.608961	-0.819005	0.412783	0.99999
AT5G37660	28.2081	-0.605388	0.739265	-0.818905	0.412841	0.99999
AT4G35420	67.1323	0.346733	0.423434	0.81886	0.412867	0.99999
AT2G27210	425.432	0.297198	0.362941	0.818859	0.412867	0.99999
AT5G03195	647.518	0.284459	0.347409	0.8188	0.4129	0.99999
AT5G08160	487.978	-0.25921	0.316631	-0.818651	0.412986	0.99999
AT1G49210	16.4705	0.82038	1.00212	0.818645	0.412989	0.99999
AT1G29290	11.5029	0.819715	1.00147	0.818508	0.413067	0.99999
AT3G28580	36.0303	1.03904	1.2695	0.818464	0.413092	0.99999
AT3G22110	1059.5	-0.258173	0.315458	-0.818406	0.413125	0.99999
AT4G07855	2087.91	-0.211793	0.258833	-0.818262	0.413208	0.99999
AT5G09785	97.1402	0.573248	0.700757	0.818042	0.413333	0.99999
AT4G02995	106.274	0.341874	0.418003	0.817875	0.413429	0.99999
AT1G15625	2.49892	-2.25963	2.76293	-0.817841	0.413448	NA
AT3G07730	88.0075	-0.407771	0.498658	-0.817737	0.413507	0.99999
AT3G47570	381.305	0.356916	0.436486	0.817701	0.413528	0.99999
AT5G66460	97.6288	0.445261	0.544697	0.817447	0.413673	0.99999
AT1G64680	1910.11	0.21448	0.2624	0.81738	0.413711	0.99999
AT2G37570	414.781	-0.23356	0.285756	-0.817342	0.413733	0.99999
AT1G22630	1064.46	-0.446632	0.546474	-0.817297	0.413758	0.99999
AT5G39471	3.78119	-1.74082	2.12999	-0.81729	0.413763	NA
AT3G17750	409.73	0.242173	0.296327	0.817251	0.413785	0.99999
AT3G54190	465.289	0.241422	0.295425	0.817202	0.413813	0.99999
AT1G69252	501.764	0.320701	0.392453	0.81717	0.413831	0.99999
AT3G19820	1747	-0.316671	0.387578	-0.817051	0.413899	0.99999
AT5G64280	403.922	0.349278	0.427548	0.816933	0.413967	0.99999
AT3G52560	709.827	-0.372314	0.45578	-0.816872	0.414002	0.99999
AT3G23620	300.833	-0.325288	0.398301	-0.81669	0.414106	0.99999
AT1G76360	891.095	0.2318	0.283869	0.816576	0.414171	0.99999
AT1G02050	41.5604	-0.445165	0.545175	-0.816555	0.414183	0.99999
AT5G37475	320.94	-0.303185	0.371318	-0.816509	0.414209	0.99999
AT3G01120	4168.13	0.209237	0.256299	0.816377	0.414284	0.99999
AT1G31230	974.171	0.30594	0.374759	0.816365	0.414292	0.99999
AT5G23395	123.79	-0.288699	0.353642	-0.816361	0.414294	0.99999
AT4G31310	323.176	-0.516856	0.633181	-0.816286	0.414337	0.99999
AT5G25630	1392.75	0.239052	0.292965	0.815974	0.414515	0.99999
AT5G03910	642.745	0.194348	0.238196	0.815916	0.414548	0.99999
AT4G11380	922.212	0.380864	0.466822	0.815867	0.414576	0.99999
AT3G03520	58.7841	-0.459649	0.563388	-0.815866	0.414577	0.99999
AT3G14310	4172.4	-0.30396	0.372595	-0.815792	0.414619	0.99999
AT5G53010	181.225	0.273663	0.335457	0.815791	0.41462	0.99999
AT3G02545	14.4763	0.749901	0.919249	0.815775	0.414629	0.99999
AT1G51110	1704.41	-0.336051	0.411986	-0.815686	0.41468	0.99999
AT3G29390	633.156	0.279893	0.343304	0.815291	0.414906	0.99999
AT4G08780	11.168	-1.27506	1.56401	-0.815252	0.414928	0.99999
AT1G51560	332.234	-0.357444	0.438483	-0.815184	0.414967	0.99999
AT4G09685	32.2275	0.780446	0.957573	0.815024	0.415058	0.99999
AT4G35335	134.656	0.310714	0.38128	0.814922	0.415117	0.99999
AT3G29360	1065.3	-0.244763	0.300418	-0.81474	0.415221	0.99999
AT2G43130	246.324	-0.441012	0.541307	-0.814718	0.415234	0.99999
AT5G20510	84.5181	-0.347976	0.427203	-0.814546	0.415332	0.99999
AT5G43130	462.257	0.270615	0.332242	0.814512	0.415352	0.99999
AT5G11590	44.6898	0.438356	0.538198	0.814487	0.415366	0.99999
AT4G16130	264.834	0.298042	0.365962	0.814407	0.415412	0.99999
AT3G18110	356.614	0.290633	0.356876	0.81438	0.415427	0.99999
AT5G22660	14.66	-0.780817	0.958944	-0.814247	0.415503	0.99999
AT4G13250	1543.66	0.333596	0.409738	0.814171	0.415547	0.99999
AT3G62800	122.706	0.326783	0.401386	0.814138	0.415566	0.99999
AT4G24910	7.72414	1.11586	1.37078	0.814036	0.415624	0.99999
AT5G03315	1.66235	-3.08117	3.78587	-0.813861	0.415725	NA
AT2G03667	99.672	0.307625	0.377999	0.813827	0.415744	0.99999
AT4G38830	4.54196	1.17815	1.44786	0.813722	0.415804	0.99999
AT3G01790	409.763	-0.29523	0.362875	-0.813586	0.415882	0.99999
AT4G37820	335.568	-0.223563	0.274839	-0.813433	0.41597	0.99999
AT5G56930	106.83	0.349909	0.430278	0.813217	0.416094	0.99999
AT5G04440	801.147	0.224081	0.27555	0.813214	0.416095	0.99999
AT4G13530	709.57	0.300211	0.369186	0.81317	0.416121	0.99999
AT1G66090	184.003	1.6672	2.05028	0.813156	0.416129	0.99999
AT4G04770	2441.85	0.315233	0.387671	0.813147	0.416134	0.99999
AT4G00905	15.9693	0.655647	0.806315	0.813139	0.416138	0.99999
AT5G13370	209.538	0.590123	0.725872	0.812985	0.416227	0.99999
AT5G43080	18.819	-0.676125	0.83191	-0.812738	0.416368	0.99999
AT5G47480	742.478	0.284343	0.349914	0.812608	0.416443	0.99999
AT4G16840	29.5482	-0.756844	0.931561	-0.812447	0.416535	0.99999
AT1G28320	510.457	0.215849	0.265686	0.812419	0.416551	0.99999
AT3G04920	1060.95	-0.361424	0.444977	-0.812231	0.416659	0.99999
AT4G37483	55.2906	-0.45744	0.56327	-0.812115	0.416726	0.99999
AT3G18890	3100	0.306789	0.377795	0.812052	0.416762	0.99999
AT3G58750	480.689	0.270646	0.333292	0.812038	0.41677	0.99999
AT3G03300	158.823	0.296173	0.364796	0.811886	0.416857	0.99999
AT1G15200	521.365	-0.309128	0.380775	-0.811839	0.416884	0.99999
AT4G27090	2378.73	-0.275049	0.33881	-0.811809	0.416901	0.99999
AT3G63300	58.9721	-0.693594	0.854567	-0.811632	0.417003	0.99999
AT5G40640	43.1121	0.429359	0.529015	0.811618	0.417011	0.99999
AT4G07995	24.5188	0.992638	1.2231	0.811576	0.417035	0.99999
AT5G26990	177.783	-0.378435	0.466331	-0.811517	0.417069	0.99999
AT3G00330	9.94298	1.85007	2.28032	0.81132	0.417182	0.99999
AT4G22770	13.1154	0.901333	1.11099	0.811286	0.417202	0.99999
AT3G01150	323.545	-0.229098	0.282428	-0.811173	0.417266	0.99999
AT5G65810	251.545	0.334335	0.412197	0.811106	0.417305	0.99999
AT3G53380	41.6769	0.537073	0.66216	0.811091	0.417313	0.99999
AT1G69620	1258.37	-0.267255	0.32954	-0.810993	0.41737	0.99999
AT2G26180	23.9673	-0.710989	0.876719	-0.810966	0.417385	0.99999
AT1G02300	922.348	0.414235	0.510828	0.810908	0.417419	0.99999
AT3G06730	329.907	0.288597	0.355909	0.810872	0.417439	0.99999
AT3G13000	163.744	-0.314972	0.388456	-0.810832	0.417462	0.99999
AT5G36740	2.2803	1.71887	2.12026	0.810689	0.417544	NA
AT1G04970	288.567	0.266638	0.328999	0.810451	0.417681	0.99999
AT2G46192	23.9601	-0.571586	0.70529	-0.810427	0.417695	0.99999
AT3G48300	3.64746	2.11451	2.60921	0.810403	0.417709	NA
AT3G07785	137.268	0.653214	0.806101	0.810338	0.417746	0.99999
AT5G51020	863.556	0.195061	0.240725	0.810307	0.417764	0.99999
AT2G20450	467.944	-0.380192	0.469199	-0.810301	0.417767	0.99999
AT3G26340	170.84	-0.320132	0.395099	-0.810259	0.417792	0.99999
AT5G13300	416.812	0.309249	0.381724	0.810137	0.417861	0.99999
AT3G02540	961.209	0.224082	0.276673	0.809915	0.417989	0.99999
AT1G70620	760.049	0.262048	0.323561	0.809889	0.418004	0.99999
AT2G46280	721.318	-0.250813	0.309733	-0.809772	0.418071	0.99999
AT1G73970	153.185	0.302104	0.373144	0.809618	0.41816	0.99999
AT4G33770	55.6384	0.486908	0.601455	0.809551	0.418198	0.99999
AT5G13110	178.432	-0.244366	0.301865	-0.809522	0.418215	0.99999
AT2G28160	24.185	-0.537978	0.664751	-0.809293	0.418347	0.99999
AT1G09310	7943.57	0.227209	0.280762	0.809259	0.418366	0.99999
AT2G35736	38.0688	-0.45719	0.564969	-0.809229	0.418383	0.99999
AT3G50260	190.307	0.3268	0.403856	0.809199	0.418401	0.99999
AT3G01850	365.692	-0.304447	0.376247	-0.809169	0.418418	0.99999
AT2G37620	214.013	-0.369534	0.456716	-0.809112	0.418451	0.99999
AT1G50910	255.531	-0.300441	0.371338	-0.809078	0.41847	0.99999
AT2G29340	824.735	0.273788	0.338414	0.809032	0.418497	0.99999
AT1G36622	47.5584	-0.649874	0.803323	-0.808981	0.418526	0.99999
AT1G15310	61.1141	0.522424	0.645799	0.808957	0.41854	0.99999
AT2G26290	8.0381	1.77297	2.19171	0.808944	0.418548	0.99999
AT1G64640	76.4365	-0.459702	0.568275	-0.808943	0.418548	0.99999
AT3G15970	247.218	-0.275715	0.340846	-0.808914	0.418565	0.99999
AT1G16310	30.1647	-0.537383	0.664416	-0.808805	0.418627	0.99999
AT5G45330	82.4952	0.391108	0.483584	0.808769	0.418648	0.99999
AT5G67500	817.978	0.207966	0.257161	0.808701	0.418687	0.99999
AT5G18840	56.4197	2.0601	2.54761	0.808643	0.41872	0.99999
AT4G04020	4175.57	0.30038	0.371474	0.808616	0.418736	0.99999
AT1G58110	299.845	0.252247	0.312039	0.808385	0.418869	0.99999
AT5G49215	96.7962	-0.487007	0.602572	-0.808214	0.418968	0.99999
AT5G23570	334.493	0.46343	0.573416	0.808192	0.41898	0.99999
AT3G02075	41.8781	0.45134	0.558484	0.808153	0.419003	0.99999
AT3G18580	73.6529	-0.444592	0.550206	-0.808046	0.419064	0.99999
AT1G53350	154.848	-0.314177	0.388821	-0.808025	0.419076	0.99999
AT2G30105	194.785	-0.270588	0.334902	-0.807963	0.419112	0.99999
AT5G48960	373.412	-0.236744	0.293033	-0.807911	0.419142	0.99999
AT3G51130	259.462	0.265129	0.328332	0.807503	0.419377	0.99999
AT3G61280	990.293	-0.385491	0.477428	-0.807432	0.419418	0.99999
AT2G28060	126.697	-0.347833	0.430855	-0.807308	0.419489	0.99999
AT2G28450	247.631	0.3372	0.417717	0.807246	0.419525	0.99999
AT3G57580	32.0968	-0.518002	0.641781	-0.807131	0.419591	0.99999
AT5G52960	575.456	-0.309932	0.384055	-0.807	0.419666	0.99999
AT5G44582	31.3033	-0.641482	0.794905	-0.806991	0.419672	0.99999
AT2G29570	78.2133	-0.463524	0.574465	-0.806878	0.419737	0.99999
AT5G15550	214.767	-0.361469	0.448003	-0.806844	0.419756	0.99999
AT1G70610	704.022	0.233644	0.289602	0.806778	0.419794	0.99999
AT5G42270	7674.79	0.211367	0.262015	0.806697	0.419841	0.99999
AT1G76300	186.264	-0.354908	0.440031	-0.806552	0.419925	0.99999
AT2G41150	8.47501	0.830392	1.02967	0.806465	0.419975	0.99999
AT1G24735	9.00565	0.896142	1.11125	0.80643	0.419995	0.99999
AT4G16780	271.69	0.35793	0.443847	0.806427	0.419997	0.99999
AT1G65910	15.7083	-0.838334	1.03962	-0.806387	0.420019	0.99999
AT3G24120	343.58	0.259763	0.322163	0.806309	0.420064	0.99999
AT1G64890	144.587	-0.338074	0.41937	-0.806147	0.420158	0.99999
AT3G02825	11.7941	0.768156	0.95288	0.806142	0.420161	0.99999
AT1G59960	308.33	-0.476443	0.591018	-0.806139	0.420163	0.99999
AT1G45688	777.134	-0.2774	0.344162	-0.806016	0.420234	0.99999
AT1G20670	271.019	0.33833	0.419798	0.805937	0.420279	0.99999
AT1G55750	158.438	-0.289381	0.35912	-0.805806	0.420355	0.99999
AT1G70650	38.9561	-0.473525	0.587709	-0.805713	0.420408	0.99999
AT2G02170	130.651	-0.403183	0.500407	-0.805709	0.420411	0.99999
AT4G04960	137.497	0.379721	0.471303	0.805683	0.420426	0.99999
AT1G64190	448.36	-0.231909	0.287976	-0.805308	0.420642	0.99999
AT2G39470	1818.7	-0.22261	0.276473	-0.805178	0.420717	0.99999
AT3G05575	5.0142	-2.01535	2.50325	-0.805094	0.420765	0.99999
AT5G23400	14.6042	-0.901837	1.12067	-0.804732	0.420974	0.99999
AT1G68080	62.9145	-0.364392	0.452869	-0.804631	0.421033	0.99999
AT2G07275	32.9532	-0.516578	0.642009	-0.804628	0.421035	0.99999
AT2G16850	37.4418	-0.600091	0.745875	-0.804546	0.421082	0.99999
AT4G01710	70.6327	-0.557592	0.693144	-0.804438	0.421144	0.99999
AT5G14545	64.2883	-0.645245	0.802182	-0.804363	0.421188	0.99999
AT4G34770	21.011	-0.847966	1.05437	-0.804239	0.421259	0.99999
AT5G20980	143.623	0.296586	0.368796	0.804201	0.421281	0.99999
AT1G15060	434.764	0.283478	0.352504	0.804184	0.421291	0.99999
AT4G38092	11.9713	-0.828063	1.03011	-0.803859	0.421479	0.99999
AT1G55550	65.2958	0.452755	0.563362	0.803666	0.42159	0.99999
AT3G20480	31.4115	0.48745	0.606707	0.803435	0.421723	0.99999
AT1G52790	2.26701	2.81229	3.50071	0.803349	0.421773	NA
AT5G44510	344.663	0.298518	0.371596	0.803339	0.421779	0.99999
AT3G03160	212.947	-0.278498	0.34669	-0.803304	0.421799	0.99999
AT2G22730	32.5452	-0.541097	0.673791	-0.803064	0.421938	0.99999
AT3G21480	103.504	-0.443266	0.551989	-0.803036	0.421954	0.99999
AT3G15990	25.675	-0.688184	0.857022	-0.802995	0.421978	0.99999
AT3G63310	524.669	0.292538	0.364323	0.802961	0.421997	0.99999
AT5G44240	582.726	0.28548	0.355675	0.802641	0.422182	0.99999
AT4G19050	19.4651	0.644081	0.802514	0.802579	0.422218	0.99999
AT5G62040	6.51331	0.997745	1.24318	0.802574	0.422221	0.99999
AT1G53830	36.1086	-0.791411	0.986222	-0.802468	0.422283	0.99999
AT3G60540	26.9176	-1.33921	1.66895	-0.802428	0.422306	0.99999
AT1G33800	9.27633	-1.06805	1.33162	-0.802065	0.422515	0.99999
AT1G08723	36.3744	0.528486	0.658907	0.802065	0.422515	0.99999
AT1G45145	855.135	-0.495651	0.618063	-0.801943	0.422586	0.99999
AT3G04854	5.07584	-1.33673	1.66687	-0.801939	0.422588	0.99999
AT4G10390	11.2052	-0.860004	1.07246	-0.8019	0.422611	0.99999
AT1G58360	407.103	0.243629	0.303884	0.801717	0.422717	0.99999
AT5G52950	32.8508	-0.64194	0.800778	-0.801646	0.422758	0.99999
AT1G22710	2694.95	0.25341	0.316144	0.801565	0.422805	0.99999
AT2G38680	124.601	-0.341688	0.426294	-0.801531	0.422825	0.99999
AT3G62750	1528.02	0.374675	0.467489	0.801464	0.422863	0.99999
AT2G41840	2131.63	-0.30769	0.383963	-0.801353	0.422927	0.99999
AT3G01430	57.0337	0.435652	0.543744	0.801208	0.423012	0.99999
AT5G15800	2.46295	1.59849	1.99523	0.801155	0.423042	NA
AT1G53660	3.33778	-2.19078	2.73458	-0.801137	0.423052	NA
AT3G57230	320.809	-0.228221	0.284875	-0.801127	0.423058	0.99999
AT5G07900	122.018	-0.302811	0.378013	-0.801061	0.423096	0.99999
AT3G59910	370.993	0.243486	0.303976	0.801004	0.423129	0.99999
AT2G31650	71.6793	-0.481977	0.601752	-0.800956	0.423157	0.99999
AT5G28770	518.823	-0.416148	0.519575	-0.80094	0.423166	0.99999
AT1G66240	497.68	-0.423281	0.528631	-0.800711	0.423299	0.99999
AT3G02190	66.2431	-0.3953	0.493704	-0.800682	0.423316	0.99999
AT1G55340	315.518	-0.293039	0.366006	-0.800638	0.423341	0.99999
AT5G35690	607.421	0.29811	0.372387	0.800539	0.423398	0.99999
AT4G22220	1073.6	-0.325001	0.406047	-0.800401	0.423479	0.99999
AT4G13340	362.319	-0.297922	0.37222	-0.800391	0.423484	0.99999
AT4G27300	1453.35	0.254111	0.3175	0.800351	0.423508	0.99999
AT3G06430	533.525	0.220809	0.275923	0.800255	0.423563	0.99999
AT5G62540	243.237	-0.242159	0.302675	-0.800062	0.423675	0.99999
AT1G13120	223.923	-0.294757	0.36843	-0.800035	0.42369	0.99999
AT2G22530	102.564	0.379868	0.474817	0.80003	0.423693	0.99999
AT5G06970	550.084	0.287565	0.359447	0.800021	0.423698	0.99999
AT2G27800	49.69	-0.632085	0.790127	-0.799979	0.423723	0.99999
AT5G57910	74.3659	-0.449381	0.561755	-0.799959	0.423735	0.99999
AT1G13110	2818.31	-0.24678	0.308583	-0.799721	0.423872	0.99999
AT5G41520	1310.8	-0.304758	0.381167	-0.799538	0.423978	0.99999
AT1G16430	27.6929	0.625969	0.782917	0.799534	0.423981	0.99999
AT2G15230	126.633	0.413279	0.516965	0.799433	0.42404	0.99999
AT4G38960	74.4129	0.49969	0.625133	0.799334	0.424097	0.99999
AT2G08330	372.399	-0.387735	0.485077	-0.799326	0.424101	0.99999
AT4G32210	65.3772	0.924165	1.1562	0.799313	0.424109	0.99999
AT1G71130	219.189	-0.311325	0.389494	-0.799307	0.424113	0.99999
AT3G22125	493.554	-0.57311	0.717011	-0.799305	0.424114	0.99999
AT4G14800	380.946	-0.263874	0.330137	-0.799287	0.424124	0.99999
AT4G28950	3.14466	-1.49592	1.87205	-0.799081	0.424244	NA
AT1G78950	5.85114	1.0832	1.3556	0.799058	0.424257	0.99999
AT4G26670	471.017	-0.378679	0.473951	-0.798984	0.4243	0.99999
AT1G12200	116.453	0.558121	0.698675	0.798828	0.42439	0.99999
AT1G03550	118.804	-0.392504	0.491459	-0.798652	0.424492	0.99999
AT3G07225	2.60482	-2.23334	2.79648	-0.798626	0.424507	NA
AT5G15440	307.004	-0.305236	0.382252	-0.798522	0.424568	0.99999
AT4G38040	156.095	0.338697	0.424212	0.798414	0.42463	0.99999
AT2G40113	2.34974	2.30619	2.88867	0.798357	0.424664	NA
AT5G66050	317.587	-0.276413	0.346259	-0.798284	0.424706	0.99999
AT1G56430	95.7199	-0.380305	0.476437	-0.798228	0.424738	0.99999
AT3G01970	52.3042	-0.53706	0.672947	-0.798071	0.424829	0.99999
AT1G27752	297.662	0.221471	0.277523	0.798028	0.424854	0.99999
AT3G25597	103.81	-0.514953	0.645401	-0.79788	0.42494	0.99999
AT1G74910	1466.66	0.229899	0.288151	0.797841	0.424963	0.99999
AT4G02550	190.056	-0.337303	0.422806	-0.797773	0.425002	0.99999
AT3G59510	3.54497	-1.42585	1.78734	-0.797749	0.425016	NA
AT4G29790	349.519	0.295707	0.370679	0.797743	0.42502	0.99999
AT3G26380	182.107	0.579358	0.726255	0.797733	0.425025	0.99999
AT1G17070	121.13	-0.287885	0.36094	-0.797598	0.425104	0.99999
AT3G51770	360.928	0.268634	0.336851	0.797485	0.425169	0.99999
AT4G03960	56.0501	-0.553752	0.694482	-0.797359	0.425242	0.99999
AT2G09230	113.892	0.323657	0.405924	0.797334	0.425257	0.99999
AT5G40980	8.64446	-1.08815	1.36483	-0.797285	0.425286	0.99999
AT2G37600	302.937	-0.349845	0.43895	-0.797005	0.425448	0.99999
AT2G35035	12.44	-0.729654	0.915522	-0.796981	0.425462	0.99999
AT4G32820	247.457	0.334655	0.419912	0.796965	0.425472	0.99999
AT2G18465	79.3142	-0.39861	0.500166	-0.796956	0.425477	0.99999
AT1G14820	157.611	-0.300123	0.376743	-0.796625	0.425669	0.99999
AT2G42030	302.089	-0.243102	0.305178	-0.796588	0.42569	0.99999
AT4G03655	16.3286	0.622782	0.781837	0.796562	0.425705	0.99999
AT5G61140	536.541	0.307355	0.385859	0.796548	0.425714	0.99999
AT4G31980	178.266	-0.351353	0.441155	-0.796439	0.425777	0.99999
MIR5021	27.9297	-0.51773	0.6501	-0.796385	0.425808	0.99999
AT5G25780	287.798	-0.234631	0.294644	-0.796322	0.425845	0.99999
AT5G47490	229.563	0.337563	0.423932	0.796266	0.425878	0.99999
AT1G72920	213.29	0.433891	0.545192	0.795849	0.42612	0.99999
AT4G39260	6108.39	-0.24983	0.313957	-0.795747	0.426179	0.99999
AT3G23710	115.026	0.334219	0.420069	0.795629	0.426248	0.99999
AT5G58730	98.8298	-0.361902	0.454888	-0.795586	0.426273	0.99999
AT4G05450	128.557	-0.347652	0.43699	-0.795561	0.426287	0.99999
AT1G75100	860.089	0.341025	0.428695	0.795495	0.426326	0.99999
AT3G29170	118.987	-0.432834	0.544254	-0.795279	0.426451	0.99999
AT3G22330	502.512	0.267799	0.33674	0.795269	0.426457	0.99999
AT3G49620	63.527	-1.0284	1.29334	-0.79515	0.426526	0.99999
AT5G49220	198.798	0.283571	0.356679	0.79503	0.426596	0.99999
AT1G05503	2.28397	-2.28922	2.8798	-0.794924	0.426658	NA
AT5G47460	12.5289	-0.765761	0.963677	-0.794624	0.426832	0.99999
AT5G05320	103.454	-0.422402	0.531632	-0.794539	0.426882	0.99999
AT4G23990	33.7621	0.979142	1.23234	0.794536	0.426883	0.99999
AT2G16660	469.067	0.511175	0.643464	0.79441	0.426957	0.99999
AT1G34030	708.717	-0.310837	0.391305	-0.794359	0.426986	0.99999
AT3G05090	524.082	0.230612	0.290312	0.794358	0.426987	0.99999
AT5G24930	4043.37	0.19288	0.24283	0.7943	0.427021	0.99999
AT4G20835	1906.98	0.272511	0.343089	0.794287	0.427029	0.99999
AT1G80960	45.1525	0.657312	0.82767	0.794172	0.427095	0.99999
AT1G63470	116.619	0.4241	0.534061	0.794105	0.427134	0.99999
AT5G53045	57.2075	-0.451703	0.568832	-0.794089	0.427144	0.99999
AT2G35585	2.18803	-2.44274	3.07635	-0.79404	0.427172	NA
AT5G19300	100.727	-0.341158	0.429836	-0.793694	0.427374	0.99999
AT2G23380	91.5759	0.399504	0.503397	0.793616	0.427419	0.99999
AT5G23155	10.7065	0.899118	1.13302	0.793557	0.427454	0.99999
AT3G25700	56.0955	-0.445143	0.560975	-0.793517	0.427477	0.99999
AT5G13070	198.558	-0.315771	0.397957	-0.793481	0.427498	0.99999
AT5G57230	53.8542	0.479845	0.604756	0.793452	0.427515	0.99999
AT2G38465	53.4187	-0.519696	0.655002	-0.793427	0.427529	0.99999
AT1G16610	356.336	0.312941	0.394441	0.79338	0.427556	0.99999
AT5G66950	241.903	-0.26152	0.329655	-0.793316	0.427594	0.99999
AT5G24735	614.829	-0.308778	0.389307	-0.793148	0.427692	0.99999
AT1G07770	821.102	-0.310564	0.391573	-0.793118	0.427709	0.99999
AT3G18140	551.934	-0.284947	0.359302	-0.793059	0.427744	0.99999
AT5G46760	775.542	-0.206276	0.260105	-0.793048	0.42775	0.99999
AT4G17020	168.41	0.264109	0.333201	0.792642	0.427986	0.99999
AT5G05210	242.244	0.289541	0.365434	0.79232	0.428174	0.99999
AT2G25350	106.467	-0.569892	0.719334	-0.792249	0.428216	0.99999
AT3G44300	156.091	1.54482	1.94999	0.79222	0.428232	0.99999
AT1G43890	474.969	-0.366923	0.463184	-0.792177	0.428258	0.99999
AT5G53090	28.5182	0.649534	0.820209	0.791912	0.428412	0.99999
AT5G11800	184.495	0.272969	0.344722	0.791852	0.428447	0.99999
AT5G52570	98.5992	0.466275	0.588988	0.791654	0.428562	0.99999
AT2G37990	503.238	-0.316199	0.399447	-0.791592	0.428599	0.99999
AT4G24020	1038.33	0.315912	0.399091	0.791578	0.428607	0.99999
AT2G39445	53.063	-0.44413	0.561222	-0.791363	0.428732	0.99999
AT3G04285	171.988	-0.27472	0.347148	-0.791362	0.428733	0.99999
AT1G14330	124.793	-0.299472	0.378428	-0.791358	0.428735	0.99999
AT1G09993	95.9757	-0.448735	0.567058	-0.791339	0.428746	0.99999
AT4G35040	269.633	0.217583	0.274966	0.791308	0.428764	0.99999
AT5G14360	21.1036	-0.822387	1.03956	-0.791094	0.428889	0.99999
AT3G48000	4313.55	0.24068	0.304255	0.791046	0.428917	0.99999
AT3G05880	778.485	-0.435898	0.551041	-0.791044	0.428918	0.99999
AT3G10605	4.31169	-1.61854	2.04614	-0.791022	0.428931	0.99999
AT5G21090	2252.34	-0.182885	0.231206	-0.791003	0.428942	0.99999
AT2G39130	271.621	0.445407	0.563122	0.790959	0.428968	0.99999
AT2G39440	54.5892	-0.432243	0.546534	-0.790881	0.429013	0.99999
AT1G32060	18849.9	0.221681	0.280334	0.790773	0.429077	0.99999
AT5G62580	129.748	0.319405	0.404018	0.790571	0.429194	0.99999
AT4G23260	579.093	0.433578	0.548464	0.790532	0.429217	0.99999
AT5G21920	906.208	0.238441	0.301698	0.790332	0.429334	0.99999
AT4G02730	35.9138	0.55233	0.69886	0.79033	0.429335	0.99999
AT5G10390	88.4329	-0.353838	0.44783	-0.790116	0.42946	0.99999
AT4G19710	937.519	0.191968	0.243011	0.789956	0.429554	0.99999
AT1G29430	95.9116	-0.409003	0.517775	-0.789925	0.429572	0.99999
AT3G62660	849.065	-0.315555	0.399488	-0.789898	0.429587	0.99999
AT4G27940	59.1555	-0.465113	0.588944	-0.789741	0.429679	0.99999
AT2G34930	372.056	0.521813	0.660754	0.789725	0.429689	0.99999
AT2G01970	602.335	0.275768	0.349215	0.789678	0.429716	0.99999
AT1G58180	525.402	-0.361715	0.458151	-0.78951	0.429814	0.99999
AT4G02790	877.343	0.21427	0.271411	0.789464	0.429841	0.99999
AT1G79840	10.5709	0.948697	1.20176	0.789425	0.429863	0.99999
AT2G42330	142.118	-0.341995	0.43332	-0.789244	0.42997	0.99999
AT4G25620	444.614	0.275299	0.348877	0.7891	0.430053	0.99999
AT5G42060	39.2421	-0.696201	0.882455	-0.788937	0.430149	0.99999
AT5G13500	264.342	0.268977	0.341058	0.788654	0.430314	0.99999
AT3G17800	2078.64	0.406159	0.515162	0.788411	0.430456	0.99999
AT4G12740	8.64246	-0.878391	1.11419	-0.788365	0.430483	0.99999
AT1G67940	192.403	-0.408163	0.517743	-0.788351	0.430491	0.99999
AT4G37260	760.964	-0.27635	0.350582	-0.788261	0.430544	0.99999
AT4G16310	344.647	0.261545	0.331851	0.78814	0.430615	0.99999
AT3G01340	758.53	-0.222177	0.281942	-0.788024	0.430683	0.99999
AT4G29730	50.8262	0.458799	0.582413	0.787755	0.43084	0.99999
AT4G22330	537.443	-0.259231	0.329093	-0.787716	0.430863	0.99999
AT1G69200	574.235	0.326893	0.41503	0.787636	0.430909	0.99999
AT3G09920	497.999	0.215397	0.273476	0.787628	0.430914	0.99999
AT2G33845	233.912	-0.23607	0.299741	-0.78758	0.430942	0.99999
AT5G59865	2.20533	-1.95544	2.48289	-0.787563	0.430952	NA
AT4G31250	58.1771	0.378431	0.48054	0.787513	0.430982	0.99999
AT5G64340	476.971	0.262998	0.333965	0.787501	0.430988	0.99999
AT1G32750	552.053	0.322447	0.409514	0.787389	0.431054	0.99999
AT4G27530	4.08413	-1.40142	1.78005	-0.787292	0.431111	NA
AT4G04750	114.421	0.377186	0.47912	0.787247	0.431137	0.99999
AT3G59820	358.113	-0.410687	0.521815	-0.787035	0.431261	0.99999
AT2G24692	7.79003	-1.29099	1.64036	-0.787015	0.431273	0.99999
AT1G28570	104.738	0.477254	0.606432	0.786986	0.43129	0.99999
AT1G22950	164.642	-0.32397	0.411728	-0.786854	0.431367	0.99999
AT5G45170	941.652	-0.232686	0.29572	-0.786847	0.431371	0.99999
AT1G66480	31.5859	-0.751376	0.955108	-0.786691	0.431463	0.99999
AT3G26640	119.624	-0.284743	0.361991	-0.786603	0.431514	0.99999
AT2G40110	94.2044	-0.61451	0.781259	-0.786564	0.431537	0.99999
AT1G33410	392.026	0.366262	0.465703	0.78647	0.431592	0.99999
AT1G70980	247.852	-0.299851	0.381303	-0.786385	0.431642	0.99999
AT4G14880	4272.69	-0.238204	0.302956	-0.786265	0.431712	0.99999
AT5G09435	11.1604	0.899626	1.1444	0.786112	0.431802	0.99999
AT3G28140	40.6755	-0.582371	0.740864	-0.78607	0.431826	0.99999
AT2G15910	325.581	-0.242109	0.30805	-0.785943	0.431901	0.99999
AT3G23070	481.858	0.282525	0.359485	0.785914	0.431918	0.99999
AT1G80210	207.11	0.241053	0.306722	0.7859	0.431926	0.99999
AT1G75860	331.521	-0.289289	0.368201	-0.785683	0.432053	0.99999
AT3G02070	125.85	0.28934	0.3683	0.785611	0.432096	0.99999
AT4G10960	36.5673	-0.778367	0.99082	-0.785579	0.432114	0.99999
AT1G07667	20.0007	0.611251	0.778109	0.78556	0.432126	0.99999
AT3G16520	1945.81	0.306082	0.389658	0.785515	0.432151	0.99999
AT3G01615	45.8005	0.669317	0.852081	0.785509	0.432155	0.99999
AT5G54960	1926.65	0.280834	0.357542	0.785459	0.432184	0.99999
AT3G48820	157.281	0.256005	0.325981	0.785336	0.432257	0.99999
AT4G38800	732.472	-0.246008	0.313256	-0.785326	0.432262	0.99999
AT3G14330	299.292	0.350461	0.44631	0.785241	0.432312	0.99999
AT1G07510	567.62	0.242901	0.309373	0.785138	0.432372	0.99999
AT3G59490	126.399	-0.340299	0.433474	-0.78505	0.432424	0.99999
AT3G09860	1217.46	-0.336577	0.428787	-0.784952	0.432482	0.99999
AT3G27060	373.498	-0.353283	0.450069	-0.784952	0.432482	0.99999
AT1G48420	638.434	-0.256536	0.326855	-0.784862	0.432535	0.99999
AT4G24015	66.2216	-0.478173	0.609312	-0.784774	0.432586	0.99999
AT1G22780	648.923	-0.327093	0.416828	-0.78472	0.432618	0.99999
AT4G23940	427.832	0.313035	0.398953	0.78464	0.432665	0.99999
AT5G38560	440.899	0.370173	0.471782	0.784626	0.432673	0.99999
AT2G30460	182.393	0.270132	0.344427	0.784294	0.432868	0.99999
AT2G22480	318.977	-0.27675	0.352882	-0.784256	0.43289	0.99999
AT5G05470	133.222	-0.26024	0.331865	-0.784174	0.432938	0.99999
AT3G01840	4.92667	1.29194	1.64786	0.78401	0.433034	0.99999
AT1G35620	452.918	-0.293078	0.373851	-0.783945	0.433072	0.99999
AT3G60940	2.31714	2.2764	2.90452	0.783745	0.43319	NA
AT4G22270	30.4655	0.661742	0.844399	0.783684	0.433226	0.99999
AT4G33050	2112.88	0.331774	0.423367	0.783656	0.433242	0.99999
AT3G47480	216.21	-0.664329	0.847975	-0.783429	0.433375	0.99999
AT5G49665	106.828	0.353269	0.451007	0.78329	0.433457	0.99999
AT4G06695	482.975	-0.354483	0.452596	-0.783222	0.433497	0.99999
AT1G79930	695.3	-0.198144	0.252995	-0.783192	0.433514	0.99999
AT5G16910	358.243	0.421688	0.538632	0.782887	0.433693	0.99999
AT5G06550	77.9371	-0.372369	0.475711	-0.782763	0.433766	0.99999
AT3G53990	1575.01	-0.220968	0.282303	-0.782734	0.433783	0.99999
AT2G42955	12.6853	-1.08312	1.38377	-0.782729	0.433787	0.99999
AT1G30290	61.8579	0.35903	0.458693	0.782723	0.43379	0.99999
AT5G03700	53.713	0.510776	0.652569	0.782716	0.433794	0.99999
AT3G25905	10.8806	-0.802289	1.02507	-0.782671	0.43382	0.99999
AT1G21130	6907.29	0.475898	0.608225	0.782437	0.433958	0.99999
AT2G46320	185.604	-0.275845	0.352638	-0.782233	0.434078	0.99999
AT4G33985	46.5932	-0.653652	0.83571	-0.782152	0.434125	0.99999
AT3G55960	592.807	-0.227217	0.290503	-0.782149	0.434127	0.99999
AT4G24010	34.8142	-0.60403	0.772476	-0.781939	0.43425	0.99999
AT1G24440	293.105	0.292203	0.373743	0.781831	0.434314	0.99999
AT5G19875	46.7457	-0.5057	0.646844	-0.781795	0.434335	0.99999
AT3G54750	74.0937	0.409765	0.524163	0.781751	0.434361	0.99999
AT3G14740	18.3366	-0.770108	0.985271	-0.78162	0.434438	0.99999
AT1G73450	91.0441	0.380053	0.486295	0.781529	0.434492	0.99999
AT2G24230	101.743	-0.382659	0.489727	-0.781373	0.434583	0.99999
AT2G39920	420.235	-0.307986	0.394229	-0.781236	0.434664	0.99999
AT4G15930	269.081	-0.365951	0.468499	-0.781115	0.434735	0.99999
AT1G68310	194.858	-0.263936	0.337943	-0.781006	0.434799	0.99999
AT5G10910	264.342	-0.227221	0.290946	-0.780971	0.434819	0.99999
AT1G54500	1494.86	0.239205	0.306327	0.780879	0.434874	0.99999
AT2G06990	339.95	-0.249774	0.319879	-0.780841	0.434896	0.99999
AT2G22300	949.632	0.226283	0.289836	0.780726	0.434964	0.99999
AT4G36960	300.843	0.228184	0.292316	0.780606	0.435034	0.99999
AT4G00180	293.159	0.274064	0.351095	0.780596	0.43504	0.99999
AT1G06910	79.4059	0.316569	0.405575	0.780545	0.43507	0.99999
AT2G24280	524.464	0.273672	0.35062	0.780538	0.435074	0.99999
AT2G43250	91.4356	0.333812	0.427703	0.780476	0.435111	0.99999
AT1G26440	299.875	-0.338353	0.433634	-0.780273	0.43523	0.99999
AT1G30630	558.265	-0.25053	0.321102	-0.780219	0.435262	0.99999
AT5G60250	9.65841	1.07834	1.3821	0.780217	0.435263	0.99999
AT1G71840	434.696	-0.318528	0.408266	-0.780198	0.435274	0.99999
AT3G21790	351.703	0.275092	0.352669	0.780029	0.435374	0.99999
AT5G54180	137.993	0.28347	0.363418	0.780011	0.435384	0.99999
AT1G13790	82.3773	0.523911	0.671814	0.779846	0.435482	0.99999
AT4G21610	25.9817	-0.565976	0.725794	-0.779803	0.435507	0.99999
AT2G46080	367.202	-0.244199	0.313245	-0.779576	0.43564	0.99999
AT5G64070	853.606	0.242025	0.310489	0.779496	0.435687	0.99999
AT3G24515	48.2988	-0.740405	0.949886	-0.779467	0.435705	0.99999
AT2G33860	327.763	0.295127	0.378655	0.779408	0.43574	0.99999
AT4G35985	67.366	0.529051	0.678789	0.779404	0.435742	0.99999
AT2G08440	500.287	-0.377803	0.484769	-0.779345	0.435777	0.99999
AT1G26640	200.458	-0.328479	0.42153	-0.779255	0.43583	0.99999
AT5G63450	12.6076	1.01067	1.29703	0.779224	0.435848	0.99999
AT2G16770	49.8483	0.418619	0.537334	0.779066	0.435941	0.99999
AT5G04990	399.725	-0.220943	0.283616	-0.779021	0.435967	0.99999
AT3G05930	48.1535	-0.759642	0.975206	-0.778956	0.436006	0.99999
AT1G04583	2.2808	2.18478	2.8049	0.778916	0.436029	NA
AT1G49590	191.282	-0.276117	0.354502	-0.778887	0.436047	0.99999
AT1G02940	3.42051	-1.77474	2.27864	-0.77886	0.436062	NA
AT3G15440	4.13983	1.63856	2.10381	0.778852	0.436067	NA
AT2G28880	119.564	0.331321	0.425409	0.77883	0.43608	0.99999
AT5G48320	22.8645	0.587086	0.75424	0.77838	0.436345	0.99999
AT2G26910	1206.77	0.301459	0.387324	0.778312	0.436385	0.99999
AT1G15810	3513.86	-0.373733	0.480194	-0.778295	0.436395	0.99999
AT5G52050	96.8548	0.617499	0.793431	0.778264	0.436413	0.99999
AT1G66760	77.336	0.581828	0.747598	0.778264	0.436414	0.99999
AT5G50430	401.804	-0.279276	0.358854	-0.778245	0.436424	0.99999
AT5G11570	2.80919	2.55204	3.27926	0.778236	0.43643	NA
AT1G65860	495.04	0.315518	0.405428	0.778235	0.43643	0.99999
AT5G26790	2.64898	-1.8321	2.35443	-0.77815	0.436481	NA
AT5G39100	1.61614	2.97949	3.82899	0.778142	0.436486	NA
AT5G18400	327.47	-0.229996	0.295605	-0.778052	0.436538	0.99999
AT1G64280	746.897	0.231841	0.29799	0.778016	0.43656	0.99999
AT3G51830	431.746	-0.254576	0.32722	-0.777996	0.436571	0.99999
AT1G12800	3092.03	0.244873	0.314754	0.777983	0.436579	0.99999
AT4G23010	789.074	-0.278735	0.358313	-0.777909	0.436622	0.99999
AT5G45480	434.281	0.223075	0.286769	0.777889	0.436634	0.99999
AT1G29970	242.654	0.253242	0.325568	0.777848	0.436659	0.99999
AT5G09845	23.3399	-0.767315	0.986577	-0.777755	0.436714	0.99999
AT4G29050	148.671	0.563148	0.724078	0.777745	0.436719	0.99999
AT4G07130	206.081	0.261335	0.336077	0.777605	0.436802	0.99999
AT4G27620	231.376	-0.218763	0.281329	-0.777604	0.436803	0.99999
AT2G47310	81.0601	0.417495	0.53691	0.777588	0.436812	0.99999
AT1G08657	261.461	-0.297444	0.38263	-0.777366	0.436943	0.99999
AT5G62430	326.77	0.407258	0.523904	0.777352	0.436951	0.99999
AT3G48690	1340.96	0.252288	0.324556	0.777335	0.436961	0.99999
AT5G17980	32.3514	-0.492927	0.634154	-0.777299	0.436982	0.99999
AT1G76065	20.9371	-0.674735	0.868246	-0.777125	0.437085	0.99999
AT4G14160	799.641	0.264292	0.340119	0.777058	0.437124	0.99999
AT2G33400	59.3375	-0.451861	0.581511	-0.777047	0.437131	0.99999
AT5G66600	25.8488	0.595121	0.765931	0.776991	0.437164	0.99999
AT1G80030	916.774	0.247246	0.318219	0.776969	0.437177	0.99999
AT1G65840	444.121	-0.281238	0.361974	-0.776956	0.437185	0.99999
AT1G19440	194.476	-0.312479	0.402248	-0.776832	0.437258	0.99999
AT5G00965	108.243	0.431393	0.555488	0.776601	0.437394	0.99999
AT1G25280	399.031	0.290112	0.373639	0.77645	0.437484	0.99999
AT3G50210	332.9	-0.364544	0.469636	-0.776227	0.437615	0.99999
AT1G69380	162.544	-0.271567	0.350038	-0.775823	0.437853	0.99999
AT1G05590	235.813	0.249537	0.321669	0.775756	0.437893	0.99999
AT3G05715	3.0152	-2.07924	2.68088	-0.775582	0.437996	NA
AT1G07490	13.7497	0.695773	0.897114	0.775568	0.438004	0.99999
AT2G09055	4.58382	1.24804	1.6092	0.775564	0.438006	0.99999
AT2G27530	1767.08	-0.277673	0.358066	-0.775478	0.438057	0.99999
AT2G38210	76.4079	0.470697	0.606986	0.775467	0.438064	0.99999
AT4G19003	156.41	-0.329578	0.425016	-0.775449	0.438074	0.99999
AT1G73350	214.617	0.340871	0.439612	0.77539	0.438109	0.99999
AT1G60680	8.17655	1.18134	1.52388	0.775215	0.438213	0.99999
AT2G26890	781.683	0.340913	0.439833	0.775095	0.438284	0.99999
AT1G15800	74.2998	0.404943	0.522469	0.775056	0.438307	0.99999
AT5G65220	4738.5	-0.348856	0.450125	-0.77502	0.438328	0.99999
AT2G39480	510.816	-0.257006	0.331614	-0.775018	0.438329	0.99999
AT1G53110	188.082	0.307249	0.396444	0.775012	0.438333	0.99999
AT4G34240	836.432	0.187058	0.241413	0.774843	0.438432	0.99999
AT3G16140	13256.2	0.18539	0.239305	0.774699	0.438518	0.99999
AT4G34700	783.488	-0.277194	0.357812	-0.774692	0.438521	0.99999
AT2G19490	48.5694	-0.378701	0.488916	-0.774574	0.438592	0.99999
AT2G34410	144.581	0.324786	0.419317	0.774561	0.438599	0.99999
AT5G60700	143.785	-0.268878	0.3472	-0.77442	0.438683	0.99999
AT4G02530	2177.26	-0.370954	0.479021	-0.774399	0.438695	0.99999
AT1G02520	14.3369	0.844635	1.09091	0.77425	0.438783	0.99999
AT1G60440	176.959	-0.271429	0.350573	-0.774244	0.438786	0.99999
AT1G12420	133.832	-0.632656	0.817417	-0.77397	0.438948	0.99999
AT3G51050	392.658	0.268732	0.347242	0.773903	0.438988	0.99999
AT1G31300	272.362	0.307791	0.397728	0.773875	0.439005	0.99999
AT5G54095	3.68787	-1.39168	1.79848	-0.773806	0.439045	NA
AT1G70518	63.1348	-0.400046	0.517051	-0.773707	0.439104	0.99999
AT3G52250	488.631	0.26675	0.344778	0.773688	0.439115	0.99999
AT1G20020	19604.3	-0.245506	0.317385	-0.773527	0.439211	0.99999
AT4G11655	6.25882	-2.16393	2.79754	-0.773511	0.43922	0.99999
AT1G09230	215.289	0.39926	0.516174	0.773499	0.439227	0.99999
AT1G42470	375.547	0.352407	0.455655	0.773408	0.439281	0.99999
AT2G30320	156.549	0.329768	0.426455	0.773277	0.439359	0.99999
AT1G33330	143.764	0.259379	0.335483	0.77315	0.439434	0.99999
AT1G04503	484.493	-0.351832	0.455157	-0.772991	0.439528	0.99999
AT4G24330	822.455	-0.194909	0.252155	-0.772974	0.439538	0.99999
AT5G42150	218.983	-0.289817	0.375017	-0.77281	0.439635	0.99999
AT2G40050	3.8249	1.5911	2.05923	0.772666	0.43972	NA
AT2G16650	141.254	-0.312681	0.404714	-0.772599	0.43976	0.99999
AT1G17250	78.8518	0.385761	0.499437	0.772392	0.439882	0.99999
AT4G08505	11.1899	-1.20754	1.5634	-0.772385	0.439887	0.99999
AT5G11920	35.084	0.732282	0.948339	0.772173	0.440012	0.99999
AT1G34360	107.578	0.458787	0.594292	0.77199	0.440121	0.99999
AT5G14550	346.872	-0.302945	0.392469	-0.771896	0.440176	0.99999
AT4G37770	4.03283	1.60395	2.07797	0.771881	0.440185	NA
AT5G37850	798.312	-0.209704	0.271711	-0.771791	0.440238	0.99999
AT2G24945	34.4007	-0.750134	0.971966	-0.77177	0.440251	0.99999
AT2G20930	183.191	-0.239679	0.310601	-0.771663	0.440314	0.99999
AT4G08225	69.6529	-0.509701	0.660579	-0.771597	0.440353	0.99999
AT3G01545	74.7464	0.418391	0.542352	0.771437	0.440448	0.99999
AT3G08000	36.4767	-0.469334	0.608434	-0.77138	0.440482	0.99999
AT1G05470	62.6274	-0.508965	0.659888	-0.771291	0.440534	0.99999
AT1G09920	333.179	-0.289846	0.375799	-0.77128	0.440541	0.99999
AT5G47560	2147.34	0.336334	0.43611	0.771212	0.440581	0.99999
AT3G48430	234.572	0.344017	0.446106	0.771155	0.440615	0.99999
AT4G05065	76.8058	0.405896	0.526367	0.771128	0.440631	0.99999
AT3G24880	135.52	0.486533	0.630938	0.771126	0.440632	0.99999
AT2G21100	1.9377	1.97778	2.56491	0.77109	0.440654	NA
AT3G02480	4.7636	1.90244	2.46739	0.771033	0.440687	0.99999
AT1G27200	369.515	0.338123	0.438538	0.771025	0.440692	0.99999
AT4G24790	96.9553	0.43196	0.560275	0.770979	0.44072	0.99999
AT2G32760	135.099	-0.2914	0.377963	-0.770974	0.440722	0.99999
AT3G17440	246.274	-0.217085	0.281603	-0.770892	0.440771	0.99999
AT2G39750	404.631	0.245587	0.318644	0.770723	0.440871	0.99999
AT3G08010	836.673	0.231488	0.300355	0.770714	0.440876	0.99999
AT5G56880	2.26374	2.24285	2.91039	0.770636	0.440923	NA
AT5G62640	418.807	0.351668	0.45634	0.770629	0.440927	0.99999
AT4G21580	436.739	-0.369799	0.479925	-0.770536	0.440982	0.99999
AT2G17260	26.761	0.657294	0.853094	0.770482	0.441014	0.99999
AT1G28530	85.0682	0.394839	0.5125	0.770418	0.441052	0.99999
AT3G53020	1399.34	-0.281855	0.365968	-0.770163	0.441203	0.99999
AT4G38170	116.182	-0.287317	0.373089	-0.770103	0.441239	0.99999
AT5G17310	456.198	0.207395	0.269333	0.770032	0.441281	0.99999
AT1G68130	103.889	0.450407	0.584926	0.770023	0.441286	0.99999
AT3G22690	32.6632	-0.488787	0.634786	-0.770002	0.441299	0.99999
AT2G35880	553.359	-0.327065	0.424782	-0.76996	0.441324	0.99999
AT1G72180	994.043	-0.23583	0.306298	-0.769936	0.441338	0.99999
AT2G33510	39.1433	-0.719115	0.934012	-0.769921	0.441347	0.99999
AT5G04800	585.253	-0.328889	0.427185	-0.7699	0.441359	0.99999
AT1G67190	119.906	-0.328109	0.42623	-0.769794	0.441422	0.99999
AT1G08815	8.93965	-0.915614	1.1895	-0.769746	0.441451	0.99999
AT4G39795	47.2712	-0.537144	0.69786	-0.769701	0.441477	0.99999
AT2G26870	93.1472	0.379496	0.493052	0.769688	0.441485	0.99999
AT2G19310	257.792	-0.655555	0.851897	-0.769524	0.441582	0.99999
AT4G11100	461.288	-0.211835	0.275307	-0.769449	0.441627	0.99999
AT5G65970	53.2989	-0.504461	0.655643	-0.769414	0.441648	0.99999
AT5G65210	304.055	0.375397	0.487901	0.769413	0.441648	0.99999
AT1G54440	311.349	-0.243937	0.317096	-0.769285	0.441724	0.99999
AT2G32230	816.87	-0.237733	0.309085	-0.76915	0.441804	0.99999
AT3G55800	7649.46	0.231979	0.30161	0.769135	0.441813	0.99999
AT5G58840	7.29637	-0.867479	1.12787	-0.769128	0.441817	0.99999
AT1G35310	7.87323	-1.77035	2.30211	-0.769011	0.441887	0.99999
AT3G52460	10.1214	-0.846704	1.10114	-0.768931	0.441934	0.99999
AT5G24316	52.5089	-0.412114	0.535995	-0.768877	0.441966	0.99999
AT2G35420	82.0086	-0.380648	0.495136	-0.768774	0.442028	0.99999
AT1G70670	81.856	-0.31522	0.410053	-0.76873	0.442054	0.99999
AT5G46070	496.534	0.240863	0.313352	0.768664	0.442093	0.99999
AT5G49390	57.9394	0.421863	0.548828	0.76866	0.442095	0.99999
AT1G54080	931.392	0.182191	0.237061	0.768538	0.442167	0.99999
AT1G16590	51.4468	0.522174	0.679484	0.768487	0.442198	0.99999
AT4G07410	320.819	0.34541	0.4495	0.768432	0.442231	0.99999
AT1G17100	580.686	0.267077	0.347565	0.768422	0.442236	0.99999
AT2G44880	22.1721	-0.736782	0.95891	-0.768354	0.442277	0.99999
AT4G26620	320.098	-0.275633	0.358733	-0.768352	0.442278	0.99999
AT3G22840	42.7802	0.505502	0.657916	0.768338	0.442286	0.99999
AT1G65710	4.74114	-1.25375	1.6319	-0.768274	0.442325	0.99999
AT5G06400	15.7586	0.792657	1.03193	0.768134	0.442408	0.99999
AT4G27970	4.38022	1.75189	2.28089	0.76807	0.442445	0.99999
AT4G01140	2.96874	-2.06949	2.69448	-0.768049	0.442458	NA
AT5G04710	397.737	0.264769	0.344741	0.768024	0.442473	0.99999
AT3G01945	52.2071	-0.540825	0.704205	-0.767993	0.442491	0.99999
AT3G12130	271.842	-0.268762	0.349982	-0.767933	0.442527	0.99999
AT1G76690	95.7159	0.327406	0.426371	0.76789	0.442553	0.99999
AT2G41960	527.377	0.256905	0.334569	0.767867	0.442566	0.99999
AT5G12220	101.247	-0.287917	0.375002	-0.767775	0.442621	0.99999
AT2G25780	10.558	-1.34709	1.75473	-0.767691	0.442671	0.99999
AT4G35080	169.758	0.304282	0.396377	0.767658	0.44269	0.99999
AT5G23510	536.442	-0.325828	0.424483	-0.767589	0.442731	0.99999
AT5G43830	2146.77	0.286616	0.373523	0.767332	0.442884	0.99999
AT2G34490	154.013	0.301308	0.392756	0.767164	0.442984	0.99999
AT2G01175	2.55783	-1.78856	2.33147	-0.76714	0.442998	NA
AT1G74650	9.37063	1.01487	1.323	0.767101	0.443021	0.99999
AT2G43110	122.342	-0.486943	0.634788	-0.767095	0.443025	0.99999
AT1G02340	102.278	0.66397	0.865676	0.766997	0.443083	0.99999
AT5G01732	161.297	0.399321	0.52075	0.766819	0.443189	0.99999
AT4G35785	272.075	-0.244071	0.318297	-0.766801	0.4432	0.99999
AT5G45455	3.54621	1.33294	1.73839	0.766768	0.44322	NA
AT5G62770	144.815	0.415084	0.541369	0.766732	0.443241	0.99999
AT4G30330	96.0594	-0.397601	0.518697	-0.766538	0.443356	0.99999
AT2G38340	12.0006	0.715834	0.933895	0.766503	0.443377	0.99999
AT3G18910	60.5419	-0.344226	0.449105	-0.766471	0.443396	0.99999
AT3G07360	1282.43	-0.240512	0.313948	-0.766088	0.443624	0.99999
AT5G41940	355.912	-0.246207	0.321419	-0.766	0.443677	0.99999
AT1G32928	43.5487	0.734316	0.958767	0.765896	0.443738	0.99999
AT3G04110	227.416	0.336932	0.439926	0.765884	0.443745	0.99999
AT3G01470	775.631	0.233265	0.304571	0.765881	0.443747	0.99999
AT4G16210	224.852	-0.275818	0.360233	-0.765667	0.443875	0.99999
AT3G05675	66.5438	-0.388719	0.507702	-0.765644	0.443888	0.99999
AT5G67420	2165.26	0.30412	0.39729	0.765487	0.443981	0.99999
AT5G66640	87.5437	-0.416563	0.544188	-0.765477	0.443988	0.99999
AT5G24210	1984.94	-0.454873	0.594262	-0.765441	0.444009	0.99999
AT5G40340	468.15	0.295667	0.386354	0.765274	0.444108	0.99999
AT1G05035	19.5004	-1.05202	1.37476	-0.765237	0.444131	0.99999
AT5G01770	179.29	0.43806	0.572467	0.765215	0.444144	0.99999
AT3G52950	249.973	0.308674	0.403445	0.765095	0.444215	0.99999
AT1G71190	152.791	-0.302228	0.395029	-0.765078	0.444225	0.99999
AT1G73460	261.115	0.257755	0.336908	0.765062	0.444235	0.99999
AT5G67510	308.811	-0.378057	0.49417	-0.765035	0.444251	0.99999
AT3G48160	21.4407	-0.584502	0.764067	-0.764988	0.444279	0.99999
AT5G12350	360.978	0.313764	0.410229	0.764852	0.44436	0.99999
AT1G09557	2.42388	-1.84849	2.41737	-0.764668	0.444469	NA
AT3G28690	542.563	0.232216	0.303694	0.764638	0.444487	0.99999
AT1G79075	26.0083	0.592643	0.775133	0.76457	0.444527	0.99999
AT4G35060	105.671	-0.463107	0.60592	-0.764304	0.444686	0.99999
AT3G57990	456.689	0.196465	0.257094	0.764178	0.444761	0.99999
AT5G07340	578.587	-0.256976	0.336306	-0.764116	0.444798	0.99999
AT5G43140	61.5201	-0.57745	0.755765	-0.76406	0.444832	0.99999
AT2G47420	225.535	-0.295251	0.386439	-0.76403	0.444849	0.99999
AT1G03365	186.55	0.263646	0.345087	0.763999	0.444868	0.99999
AT4G00040	272.238	-0.254585	0.333229	-0.763994	0.444871	0.99999
AT5G66450	107.307	0.279435	0.365887	0.763721	0.445034	0.99999
AT4G23496	2.66005	-2.55366	3.34467	-0.763502	0.445164	NA
AT5G44320	441.023	-0.234529	0.307229	-0.763371	0.445242	0.99999
AT5G12410	208.049	-0.246142	0.32247	-0.763301	0.445284	0.99999
AT5G39580	4.97809	1.84835	2.42165	0.76326	0.445309	0.99999
AT2G01250	1680.75	-0.31064	0.407071	-0.763109	0.445399	0.99999
AT1G01560	202.101	-0.534196	0.700183	-0.762937	0.445501	0.99999
AT4G14910	278.175	0.234045	0.306818	0.762813	0.445575	0.99999
AT3G26670	379.761	-0.278354	0.364965	-0.762688	0.445649	0.99999
AT2G42780	293.212	-0.255246	0.334772	-0.762448	0.445793	0.99999
AT5G08520	680.508	-0.260536	0.341763	-0.762329	0.445863	0.99999
AT1G07820	283.497	-0.340075	0.446122	-0.762292	0.445886	0.99999
AT3G01800	120.741	-0.335225	0.439842	-0.762148	0.445972	0.99999
AT2G45685	102.292	-0.393669	0.516545	-0.762119	0.445989	0.99999
AT5G05220	2.10008	2.70367	3.548	0.762027	0.446044	NA
AT5G28910	78.0022	-0.467509	0.613517	-0.762015	0.446051	0.99999
AT1G15760	5.05822	-1.12664	1.47869	-0.761915	0.446111	0.99999
AT4G27230	332.303	-0.262853	0.345006	-0.761879	0.446132	0.99999
AT3G05060	380.752	-0.35348	0.463971	-0.761858	0.446145	0.99999
AT1G21580	1094.39	0.292502	0.383945	0.761835	0.446159	0.99999
AT1G32230	2525.55	-0.192068	0.252125	-0.761795	0.446182	0.99999
AT3G27770	1141.53	-0.18679	0.245228	-0.7617	0.446239	0.99999
AT2G23410	1.70547	2.34624	3.0813	0.761444	0.446392	NA
AT5G40820	46.1791	-0.555125	0.729078	-0.761407	0.446414	0.99999
AT1G79485	7.6572	-1.16222	1.52644	-0.761388	0.446425	0.99999
AT5G08060	694.213	0.19692	0.258703	0.761182	0.446548	0.99999
AT5G45110	980.056	0.37118	0.487711	0.761065	0.446618	0.99999
AT3G07175	4.3355	-1.60203	2.10537	-0.760925	0.446702	0.99999
AT5G56990	33.217	0.686369	0.902029	0.760917	0.446707	0.99999
AT5G48330	107.725	-0.340776	0.447863	-0.760892	0.446721	0.99999
AT4G32930	286.06	-0.357265	0.469569	-0.760836	0.446755	0.99999
AT2G43320	122.865	-0.288302	0.378971	-0.760751	0.446806	0.99999
AT1G52760	409.257	-0.293687	0.386078	-0.760692	0.446841	0.99999
AT3G20310	601.088	0.268739	0.353318	0.760615	0.446887	0.99999
AT4G18593	121.983	-0.611729	0.804361	-0.760515	0.446947	0.99999
AT3G49550	57.6195	-0.363472	0.47795	-0.760481	0.446967	0.99999
AT3G12980	394.603	0.284365	0.373956	0.760424	0.447001	0.99999
AT1G14740	918.266	0.233249	0.306763	0.760355	0.447042	0.99999
AT2G04865	315.886	0.235307	0.309482	0.760327	0.447059	0.99999
AT2G18460	3.45782	-1.37872	1.81338	-0.760301	0.447074	NA
AT2G20490	121.409	0.392536	0.516292	0.760298	0.447077	0.99999
AT5G40190	141.088	0.327008	0.430156	0.760208	0.44713	0.99999
AT3G28857	4.80272	-1.33194	1.75221	-0.760146	0.447167	0.99999
AT3G18524	63.0665	0.438196	0.576542	0.760042	0.447229	0.99999
AT5G48410	5.16103	1.0442	1.37391	0.760019	0.447243	0.99999
AT5G14920	1122.7	-0.339466	0.446665	-0.760002	0.447254	0.99999
AT1G11380	87.6623	-0.347648	0.457439	-0.759987	0.447263	0.99999
AT4G21560	235.161	0.304928	0.401315	0.759822	0.447361	0.99999
AT1G02660	312.307	0.415235	0.546553	0.759734	0.447414	0.99999
AT2G45080	2.05543	-1.72738	2.27369	-0.759725	0.447419	NA
AT4G12650	846.204	0.242559	0.319284	0.759696	0.447437	0.99999
AT3G02650	204.144	-0.261137	0.343761	-0.759645	0.447467	0.99999
AT5G66080	36.2361	-0.520269	0.684918	-0.759608	0.447489	0.99999
AT4G21210	2805.93	0.175655	0.231266	0.759535	0.447532	0.99999
AT1G17640	54.0999	0.418413	0.550891	0.75952	0.447541	0.99999
AT5G43910	103.113	-0.450667	0.593379	-0.759492	0.447559	0.99999
AT1G69750	216.826	-0.36451	0.479986	-0.759418	0.447603	0.99999
AT5G01935	13.8125	-0.964911	1.27065	-0.759385	0.447622	0.99999
AT1G25400	421.984	0.35077	0.461924	0.759369	0.447632	0.99999
AT4G32000	55.7739	-0.433262	0.570709	-0.759163	0.447755	0.99999
AT5G10460	208.124	-0.293282	0.386344	-0.759121	0.44778	0.99999
AT1G77500	173.751	0.303696	0.400114	0.759024	0.447838	0.99999
AT4G13510	2074.28	0.231246	0.304699	0.758933	0.447892	0.99999
AT1G13630	32.4188	-0.460813	0.607194	-0.758922	0.447899	0.99999
AT5G65660	298.909	0.323407	0.426177	0.758855	0.447939	0.99999
AT2G35050	2054.97	0.291041	0.383551	0.758808	0.447968	0.99999
AT4G36160	8.05065	1.02616	1.35251	0.758703	0.44803	0.99999
AT4G18820	172.827	-0.281793	0.371463	-0.758603	0.44809	0.99999
AT2G09215	34.9435	-0.465233	0.613279	-0.758599	0.448092	0.99999
AT1G71080	472.33	0.209028	0.275577	0.758511	0.448145	0.99999
AT5G20320	206.52	0.363488	0.479216	0.758506	0.448148	0.99999
AT5G63375	61.1893	-0.688617	0.90787	-0.758497	0.448153	0.99999
AT1G04710	257.277	0.313733	0.413656	0.758439	0.448188	0.99999
AT4G24350	2240.79	-0.285134	0.375977	-0.758381	0.448223	0.99999
AT1G67980	62.582	-0.828324	1.0924	-0.758259	0.448296	0.99999
AT2G40300	201.808	-0.329074	0.434066	-0.75812	0.448379	0.99999
AT3G07670	566.401	0.203141	0.267967	0.758081	0.448402	0.99999
AT5G04180	62.4313	-0.39182	0.516866	-0.758069	0.44841	0.99999
AT2G01890	163.014	-0.55883	0.737249	-0.757993	0.448455	0.99999
AT3G47440	32.4789	-0.486533	0.641916	-0.757939	0.448488	0.99999
AT4G13660	40.0407	0.867019	1.14429	0.75769	0.448636	0.99999
AT2G45860	105.062	-0.429149	0.566395	-0.757684	0.44864	0.99999
AT4G23710	264.236	-0.361368	0.476959	-0.757651	0.44866	0.99999
AT2G30550	444.897	-0.342884	0.452632	-0.757532	0.448731	0.99999
AT1G28050	261.63	-0.423442	0.559018	-0.757475	0.448765	0.99999
AT5G58420	958.212	-0.336299	0.444003	-0.757426	0.448795	0.99999
AT5G18730	12.5051	0.811398	1.07145	0.75729	0.448876	0.99999
AT2G38490	2.40023	1.74834	2.30899	0.757188	0.448937	NA
AT2G25480	406.652	-0.238516	0.315061	-0.757046	0.449022	0.99999
AT5G06865	429.783	0.366293	0.483866	0.757013	0.449042	0.99999
AT4G16850	34.7428	-0.560488	0.74048	-0.756926	0.449094	0.99999
AT2G33040	1870.29	-0.18359	0.242548	-0.756922	0.449097	0.99999
AT3G20870	239.34	-0.26995	0.356642	-0.756921	0.449097	0.99999
AT5G45970	4.46634	-1.02675	1.35657	-0.756874	0.449125	0.99999
AT3G60850	196.199	0.251331	0.332201	0.756563	0.449312	0.99999
AT2G27680	1877.09	0.168175	0.222317	0.756465	0.449371	0.99999
AT3G53720	146.052	0.363648	0.48074	0.756435	0.449388	0.99999
AT3G09970	197.357	-0.325436	0.430337	-0.756235	0.449508	0.99999
AT5G39990	176.243	-0.357418	0.472642	-0.756212	0.449522	0.99999
AT1G02440	1.77927	-2.34474	3.10064	-0.756212	0.449522	NA
AT1G27070	155.618	0.243056	0.321481	0.75605	0.449619	0.99999
AT5G08885	39.3797	-0.491157	0.649637	-0.756048	0.44962	0.99999
AT1G15970	128.458	-0.339323	0.448826	-0.756025	0.449634	0.99999
AT3G29350	361.185	-0.3069	0.405949	-0.756007	0.449645	0.99999
AT4G22320	102.924	-0.336968	0.445732	-0.755988	0.449657	0.99999
AT2G19260	129.089	-0.249949	0.330635	-0.755967	0.449669	0.99999
AT2G47380	198.976	-0.563275	0.745113	-0.755959	0.449674	0.99999
AT5G19210	97.7529	0.340265	0.450134	0.75592	0.449697	0.99999
AT1G80500	380.515	-0.223649	0.29591	-0.755801	0.449768	0.99999
AT1G53520	117.646	-0.408838	0.540946	-0.755784	0.449779	0.99999
AT5G27770	799.557	-0.331894	0.439177	-0.755718	0.449818	0.99999
AT1G07485	16.6084	0.639135	0.845929	0.755542	0.449924	0.99999
AT1G22270	235.9	-0.307637	0.407175	-0.75554	0.449925	0.99999
AT4G35950	219.852	-0.229576	0.303926	-0.755369	0.450028	0.99999
AT4G01395	492.163	-0.219548	0.290728	-0.755166	0.450149	0.99999
AT5G56650	337.247	0.252832	0.334832	0.7551	0.450189	0.99999
AT5G46880	30.0598	-0.833736	1.10417	-0.75508	0.450201	0.99999
AT1G35420	1093.38	-0.339571	0.449719	-0.755073	0.450205	0.99999
AT1G04017	19.9286	0.879366	1.16486	0.754909	0.450304	0.99999
AT2G42200	110.618	-0.375239	0.497084	-0.754881	0.450321	0.99999
AT5G21040	365.142	-0.253803	0.33623	-0.754847	0.450341	0.99999
AT5G62170	33.3995	0.571851	0.757575	0.754844	0.450342	0.99999
AT3G14610	24.7132	-0.524093	0.694349	-0.754798	0.45037	0.99999
AT1G67328	100.627	0.35705	0.473068	0.754755	0.450396	0.99999
AT5G10340	1.98113	2.26673	3.00335	0.754731	0.45041	NA
AT5G04700	26.5131	0.645268	0.855093	0.754617	0.450479	0.99999
AT3G62820	108.886	-0.328213	0.434983	-0.754543	0.450523	0.99999
AT2G24740	1.72734	-2.31482	3.06795	-0.754518	0.450538	NA
AT1G79280	856.972	0.335837	0.445129	0.754471	0.450566	0.99999
AT3G18030	72.5613	-0.311088	0.412381	-0.75437	0.450627	0.99999
AT2G21240	477.407	-0.294205	0.390012	-0.754349	0.45064	0.99999
AT1G28260	280.842	0.335642	0.444958	0.754324	0.450655	0.99999
AT4G34550	90.4592	0.373328	0.494945	0.754282	0.45068	0.99999
AT4G13650	68.5548	0.366806	0.486332	0.75423	0.450711	0.99999
AT5G19420	182.14	0.344366	0.456582	0.754226	0.450713	0.99999
AT1G17380	86.0501	-0.473079	0.627353	-0.754087	0.450797	0.99999
AT2G41310	191.156	0.311694	0.41336	0.754049	0.45082	0.99999
AT5G20120	191.041	-0.338986	0.449685	-0.75383	0.450951	0.99999
AT5G24660	106.579	-1.6045	2.1287	-0.753745	0.451003	0.99999
AT1G19480	67.9718	0.363495	0.482278	0.753705	0.451026	0.99999
AT4G26680	115.549	-0.355392	0.471566	-0.753642	0.451064	0.99999
AT3G19080	70.1662	0.368174	0.488533	0.753632	0.45107	0.99999
AT5G05640	5.57006	-1.13265	1.50295	-0.753615	0.451081	0.99999
AT1G06780	143.952	0.284365	0.37735	0.753584	0.451099	0.99999
AT3G19480	693.426	0.200987	0.266724	0.753537	0.451127	0.99999
AT3G50060	222.146	0.364765	0.484137	0.753434	0.451189	0.99999
AT5G10745	154.544	-0.236125	0.313424	-0.753373	0.451226	0.99999
AT5G19730	31.7822	1.01797	1.35129	0.753329	0.451252	0.99999
AT3G51920	1534.32	0.244093	0.324026	0.753314	0.451261	0.99999
AT5G51190	148.556	0.552579	0.733551	0.753294	0.451273	0.99999
AT5G54700	6.06378	-1.10131	1.46206	-0.753258	0.451295	0.99999
AT5G58230	298.594	-0.250439	0.332506	-0.753187	0.451337	0.99999
AT4G33540	251.867	-0.446553	0.592976	-0.753071	0.451407	0.99999
AT1G31540	1050.85	0.218694	0.290418	0.753033	0.45143	0.99999
AT1G78150	568.893	-0.198561	0.263694	-0.752998	0.451451	0.99999
AT4G04490	68.2236	-0.619795	0.82311	-0.752992	0.451455	0.99999
AT2G01420	737.515	0.273948	0.36388	0.752851	0.45154	0.99999
AT5G07980	239.822	0.394976	0.524703	0.75276	0.451594	0.99999
AT4G19830	106.611	0.513416	0.682064	0.752739	0.451607	0.99999
AT1G10750	5.16272	-1.09834	1.45927	-0.752663	0.451652	0.99999
AT1G22885	52.6013	-0.471856	0.626924	-0.752653	0.451658	0.99999
AT3G11820	966.333	0.299627	0.398132	0.752583	0.451701	0.99999
AT1G75700	11.017	0.840659	1.11736	0.752362	0.451834	0.99999
AT5G55960	699.024	0.278869	0.370668	0.75234	0.451846	0.99999
AT3G49900	23.8636	-0.783495	1.04147	-0.752299	0.451871	0.99999
AT4G34860	17.5304	-0.663166	0.881757	-0.752096	0.451993	0.99999
AT2G35150	7.31063	1.31318	1.74639	0.751939	0.452088	0.99999
AT5G11650	226.148	0.238858	0.317698	0.751839	0.452148	0.99999
AT5G05460	294.193	-0.338544	0.450297	-0.751823	0.452158	0.99999
AT3G60820	818.099	0.196094	0.260864	0.751708	0.452227	0.99999
AT5G41790	1855.3	0.295892	0.393658	0.751647	0.452263	0.99999
AT3G02260	1445.79	0.259043	0.344636	0.751643	0.452266	0.99999
AT1G09810	112.999	0.270522	0.359968	0.751518	0.452341	0.99999
AT2G35510	561.475	0.208511	0.277471	0.751468	0.452371	0.99999
AT4G23170	818.034	0.205334	0.27326	0.751425	0.452397	0.99999
AT1G69910	134.164	0.279434	0.371933	0.751302	0.452471	0.99999
AT5G59600	33.9184	0.52446	0.698076	0.751293	0.452476	0.99999
AT1G43560	650.21	0.28515	0.379595	0.751194	0.452536	0.99999
AT1G64310	4.92318	-1.45333	1.93502	-0.751065	0.452614	0.99999
AT5G06205	12.8095	0.927165	1.23454	0.751022	0.452639	0.99999
AT5G23060	3592.9	0.335532	0.44682	0.750934	0.452692	0.99999
AT2G31680	97.2509	-0.382381	0.509217	-0.750921	0.4527	0.99999
AT5G03553	23.3017	-0.710469	0.946184	-0.750878	0.452726	0.99999
AT3G53130	580.683	0.199799	0.266112	0.750808	0.452768	0.99999
AT2G44930	11.4308	0.864191	1.15105	0.750784	0.452783	0.99999
AT5G10700	88.5145	-0.315773	0.420602	-0.750764	0.452795	0.99999
AT5G35927	26.7128	1.11589	1.48649	0.750685	0.452842	0.99999
AT1G68160	118.714	-0.262078	0.34921	-0.750488	0.452961	0.99999
AT4G14760	516.51	0.250126	0.333302	0.75045	0.452984	0.99999
AT3G08640	542.001	-0.279115	0.371935	-0.750441	0.452989	0.99999
AT2G05225	25.2704	-0.795841	1.06059	-0.750375	0.453029	0.99999
AT4G03275	3.54424	-1.38865	1.85112	-0.750167	0.453154	NA
AT3G07600	15.1467	0.784719	1.04629	0.750003	0.453253	0.99999
AT1G06060	253.521	0.21448	0.28605	0.749798	0.453376	0.99999
AT4G11650	17.5169	-0.971199	1.2954	-0.749731	0.453417	0.99999
AT4G35980	128.593	-0.306179	0.408389	-0.749724	0.453421	0.99999
AT3G12870	2.2006	-2.23969	2.98746	-0.749696	0.453438	NA
AT1G12530	63.1741	0.506035	0.675199	0.749461	0.453579	0.99999
AT2G41550	17.5913	0.711043	0.948852	0.749371	0.453633	0.99999
AT2G44690	6.70654	-1.1645	1.55414	-0.749289	0.453683	0.99999
AT2G21530	1348.14	-0.29083	0.388149	-0.749273	0.453693	0.99999
AT3G02065	221.787	-0.215806	0.288037	-0.74923	0.453719	0.99999
AT5G16990	499.432	0.291742	0.389404	0.749201	0.453736	0.99999
AT5G58960	275.858	0.250271	0.33412	0.749046	0.45383	0.99999
AT4G24100	171.784	0.283258	0.37816	0.749043	0.453832	0.99999
AT1G57720	1979.64	-0.216071	0.288471	-0.74902	0.453845	0.99999
AT2G45220	69.3565	0.910505	1.21562	0.749005	0.453854	0.99999
AT3G59390	31.319	-0.469411	0.626811	-0.748887	0.453925	0.99999
AT5G37055	52.3587	-0.483793	0.646073	-0.748822	0.453964	0.99999
AT3G01515	56.6176	-0.467665	0.624837	-0.74846	0.454183	0.99999
AT1G13750	362.054	-0.436845	0.583675	-0.748439	0.454195	0.99999
AT3G33520	226.819	0.228438	0.305247	0.748371	0.454237	0.99999
AT4G19045	59.5157	0.356712	0.476666	0.748348	0.45425	0.99999
AT4G10270	5.07347	1.18321	1.58111	0.748341	0.454254	0.99999
AT1G11870	354.34	0.220697	0.294924	0.748318	0.454269	0.99999
AT2G35900	151.336	0.258425	0.345348	0.748305	0.454276	0.99999
AT4G12010	111.552	0.366533	0.489821	0.748301	0.454278	0.99999
AT2G44040	157.29	-0.326723	0.4367	-0.748164	0.454361	0.99999
AT5G46630	1061.38	-0.197237	0.263631	-0.748156	0.454366	0.99999
AT1G49510	207.475	0.406119	0.542841	0.748137	0.454378	0.99999
AT4G12080	44.8849	-0.545373	0.728984	-0.748128	0.454383	0.99999
AT3G05327	4.59149	1.26238	1.68746	0.748096	0.454402	0.99999
AT3G24800	129.628	0.375951	0.502584	0.748037	0.454438	0.99999
AT2G22930	6.98265	-0.831585	1.11177	-0.747983	0.45447	0.99999
AT1G34355	6.01931	-1.44672	1.9344	-0.74789	0.454527	0.99999
AT1G03620	25.7013	-0.576504	0.770947	-0.747787	0.454589	0.99999
AT1G79230	780.235	0.197895	0.264687	0.747655	0.454668	0.99999
AT5G03695	10.5435	-1.32337	1.77014	-0.747607	0.454697	0.99999
AT4G24680	503.943	0.333967	0.446796	0.747472	0.454778	0.99999
AT2G34680	503.18	0.264069	0.353296	0.747443	0.454796	0.99999
AT1G10370	400.17	0.366267	0.490049	0.747408	0.454817	0.99999
AT1G73980	465.138	0.238203	0.318739	0.747328	0.454866	0.99999
AT5G05000	271.159	-0.323574	0.432981	-0.747318	0.454872	0.99999
AT1G72390	378.897	0.356545	0.477104	0.74731	0.454877	0.99999
AT2G38530	93.229	0.583174	0.780466	0.747213	0.454935	0.99999
AT1G72560	211.759	0.288264	0.385902	0.746988	0.455071	0.99999
AT1G05710	23.2365	-0.542856	0.726739	-0.746974	0.455079	0.99999
AT5G16630	207.258	0.27776	0.37188	0.746908	0.455119	0.99999
AT3G01090	482.544	0.233138	0.312156	0.746862	0.455147	0.99999
AT5G26940	139.531	-0.254059	0.340187	-0.74682	0.455172	0.99999
AT2G43535	178.548	-0.400997	0.536961	-0.746789	0.455191	0.99999
AT4G14320	948.239	-0.352921	0.472618	-0.746735	0.455223	0.99999
AT2G42350	8.34265	0.839656	1.12444	0.746732	0.455225	0.99999
AT3G26410	74.8228	-0.396886	0.53152	-0.746701	0.455244	0.99999
AT1G15040	40.2139	0.392014	0.525039	0.746638	0.455282	0.99999
AT2G17036	14.9854	0.685053	0.917542	0.746618	0.455294	0.99999
AT1G36992	37.4831	0.46828	0.627243	0.746569	0.455324	0.99999
AT4G34630	373.414	-0.296764	0.397555	-0.746473	0.455382	0.99999
AT5G25250	433.798	-0.45889	0.614784	-0.746423	0.455412	0.99999
AT3G10920	1542.44	-0.224766	0.301125	-0.74642	0.455414	0.99999
AT5G18260	182.463	-0.266379	0.356876	-0.74642	0.455414	0.99999
AT5G01835	420.429	-0.234492	0.314213	-0.746283	0.455497	0.99999
AT2G14610	2358.79	-2.01224	2.69655	-0.746229	0.455529	0.99999
AT1G55540	264.219	0.37502	0.502577	0.746194	0.45555	0.99999
AT5G25240	18.7569	-0.569503	0.763353	-0.746055	0.455634	0.99999
AT1G13550	2.12901	-2.65512	3.55945	-0.745936	0.455706	NA
AT5G33210	2.18831	-2.62752	3.52254	-0.745917	0.455718	NA
AT5G07910	241.233	-0.271577	0.364092	-0.745903	0.455726	0.99999
AT4G15236	32.0431	0.669165	0.897463	0.745619	0.455898	0.99999
AT3G16160	2.35658	-2.16856	2.90862	-0.745563	0.455931	NA
AT1G20620	47923.6	0.234914	0.315101	0.74552	0.455957	0.99999
AT1G09777	47.7673	0.581298	0.780186	0.745076	0.456226	0.99999
AT3G26470	3.99466	-1.39779	1.87628	-0.744977	0.456286	NA
AT1G24300	479.624	0.287393	0.385796	0.744935	0.456311	0.99999
AT1G23052	76.591	-0.600314	0.806002	-0.744805	0.45639	0.99999
AT5G58100	589.201	-0.198224	0.266157	-0.744765	0.456414	0.99999
AT3G49860	2.15131	2.15296	2.8908	0.744762	0.456416	NA
AT5G36120	394.085	0.199086	0.267325	0.744732	0.456434	0.99999
AT3G59540	393.763	-0.324493	0.435724	-0.744722	0.45644	0.99999
AT5G28830	250.325	-0.323965	0.435016	-0.744719	0.456441	0.99999
AT5G12200	515.26	-0.225519	0.302825	-0.744719	0.456442	0.99999
AT1G11475	212.134	-0.391484	0.5257	-0.744691	0.456458	0.99999
AT5G11280	202.57	-0.32115	0.431294	-0.744619	0.456502	0.99999
AT5G07895	5.39515	-1.03131	1.38529	-0.744473	0.45659	0.99999
AT2G30620	1646.91	-0.307366	0.412879	-0.744445	0.456607	0.99999
AT5G24010	51.3981	-0.408183	0.548322	-0.744423	0.456621	0.99999
AT1G78680	1399.4	0.220419	0.296105	0.744393	0.456639	0.99999
AT2G02720	7.88578	0.8361	1.12365	0.744095	0.456819	0.99999
AT4G05155	40.5325	-0.510772	0.686455	-0.744071	0.456833	0.99999
AT2G39960	319.169	-0.27284	0.366719	-0.744002	0.456876	0.99999
AT5G49300	15.6378	-0.695822	0.935262	-0.743987	0.456885	0.99999
AT1G13830	8.99184	-1.35179	1.81706	-0.743944	0.45691	0.99999
AT5G24000	113.301	0.348862	0.468944	0.743932	0.456918	0.99999
AT3G44940	32.7131	-0.547583	0.736082	-0.743916	0.456927	0.99999
AT5G41550	6.30904	1.36541	1.83548	0.7439	0.456937	0.99999
AT5G38600	238.741	0.2813	0.378156	0.743872	0.456954	0.99999
AT4G00290	236.128	-0.221028	0.29718	-0.74375	0.457028	0.99999
AT1G30450	293.788	0.290821	0.391037	0.743717	0.457048	0.99999
AT1G61560	63.5038	-0.530247	0.712972	-0.743714	0.457049	0.99999
AT1G58223	170.461	0.37872	0.509229	0.743713	0.45705	0.99999
AT3G56660	19.4914	-0.545434	0.733402	-0.743704	0.457056	0.99999
AT5G39600	171.596	0.255406	0.343428	0.743695	0.457061	0.99999
AT2G37250	337.703	-0.279057	0.375243	-0.74367	0.457076	0.99999
AT1G19700	353.327	0.284993	0.383327	0.743473	0.457196	0.99999
AT1G14480	37.3846	0.495884	0.667036	0.743414	0.457231	0.99999
AT1G04007	137.511	-0.282718	0.380305	-0.743397	0.457241	0.99999
AT2G02765	99.4127	-0.859687	1.15649	-0.743357	0.457265	0.99999
AT2G32810	650.221	0.210296	0.282909	0.743337	0.457278	0.99999
AT4G16920	66.5642	-0.488703	0.657468	-0.743311	0.457294	0.99999
AT2G29960	425.407	-0.314783	0.423637	-0.743051	0.457451	0.99999
AT5G54440	519.815	0.280764	0.377854	0.74305	0.457452	0.99999
AT5G10800	96.2555	-0.420008	0.565262	-0.743032	0.457462	0.99999
AT1G01760	17.236	0.677765	0.912178	0.743019	0.45747	0.99999
AT5G39080	483.535	-0.327461	0.440756	-0.742953	0.45751	0.99999
AT2G07727	3.36557	1.20583	1.62316	0.742888	0.45755	NA
AT3G15880	734.542	0.285479	0.384343	0.74277	0.457621	0.99999
AT5G35200	737.617	-0.199106	0.268076	-0.742722	0.45765	0.99999
AT5G52440	1562.62	0.214236	0.288452	0.742707	0.457659	0.99999
AT3G50630	70.8104	0.342432	0.461072	0.742686	0.457672	0.99999
AT2G21350	118.512	-0.292499	0.393859	-0.742649	0.457694	0.99999
AT5G08770	82.245	-0.41493	0.558733	-0.742626	0.457708	0.99999
AT1G61310	104.492	0.333598	0.449276	0.742523	0.457771	0.99999
AT1G67620	119.709	-0.291337	0.392464	-0.74233	0.457888	0.99999
AT4G16566	93.5153	0.289124	0.389494	0.742305	0.457902	0.99999
AT3G52345	12.6048	-0.679231	0.915123	-0.742229	0.457949	0.99999
AT1G10300	1.48878	2.91896	3.933	0.742172	0.457983	NA
AT3G01680	399.305	-0.24595	0.331401	-0.742153	0.457994	0.99999
AT1G22250	49.0751	-0.675189	0.909849	-0.742089	0.458034	0.99999
AT1G48490	434.828	0.253885	0.342138	0.742055	0.458054	0.99999
AT1G05257	54.1493	0.520653	0.701771	0.741914	0.45814	0.99999
AT3G54240	4.14719	-1.28372	1.7304	-0.74186	0.458172	NA
AT5G08990	371.409	-0.205198	0.276615	-0.741819	0.458197	0.99999
AT4G01440	58.5261	-0.392258	0.528787	-0.741808	0.458204	0.99999
AT2G14890	309.564	-0.388974	0.52438	-0.741779	0.458221	0.99999
AT1G17750	20.5365	-0.651733	0.878779	-0.741635	0.458309	0.99999
AT5G42970	246.374	-0.266735	0.35971	-0.741529	0.458373	0.99999
AT3G48570	159.146	-0.31833	0.429326	-0.741466	0.458411	0.99999
AT4G00270	131.769	0.352318	0.475303	0.741249	0.458542	0.99999
AT5G14800	369.834	0.228366	0.308083	0.741249	0.458543	0.99999
AT1G12000	480.777	0.264692	0.357108	0.741211	0.458566	0.99999
AT2G26310	10.315	-0.840803	1.13443	-0.741169	0.458591	0.99999
AT1G76890	457.201	-0.2501	0.337454	-0.741139	0.458609	0.99999
AT3G10910	11.1247	-0.870221	1.17422	-0.741108	0.458628	0.99999
AT1G69790	35.7015	0.587496	0.792765	0.741071	0.45865	0.99999
AT4G21070	53.2361	-0.383606	0.517697	-0.740985	0.458702	0.99999
AT3G09895	56.2165	-0.390366	0.526843	-0.740954	0.458721	0.99999
AT2G28410	22.2504	-0.96467	1.30197	-0.740929	0.458737	0.99999
AT2G41231	2.27258	-1.83652	2.47922	-0.740768	0.458834	NA
AT4G29510	435.569	-0.256145	0.345786	-0.740763	0.458837	0.99999
AT4G25840	103.375	-0.41279	0.557332	-0.740654	0.458903	0.99999
AT2G40080	173.949	-0.6347	0.857028	-0.740583	0.458946	0.99999
AT4G02520	9943.96	-0.23125	0.312258	-0.740573	0.458952	0.99999
AT1G15150	17.2144	0.800787	1.08159	0.740382	0.459068	0.99999
AT1G54570	141.545	0.444762	0.600724	0.740377	0.459071	0.99999
AT5G36160	814.725	0.220826	0.298278	0.740337	0.459096	0.99999
AT1G22620	1061.04	0.167793	0.226644	0.740337	0.459096	0.99999
AT1G71950	247.169	-0.283853	0.383464	-0.740235	0.459157	0.99999
AT1G15820	84387.9	-0.340674	0.460345	-0.74004	0.459276	0.99999
AT5G01775	8.38134	-1.33991	1.81195	-0.739483	0.459614	0.99999
AT4G23920	113.482	0.308566	0.4174	0.739256	0.459751	0.99999
AT1G04797	3.02879	-1.37054	1.85405	-0.739212	0.459778	NA
AT5G17160	25.5939	-0.567591	0.767839	-0.739206	0.459782	0.99999
AT1G32560	3.70082	1.61048	2.17893	0.739114	0.459838	NA
AT2G41160	223.471	-0.376387	0.509269	-0.739073	0.459863	0.99999
AT2G02990	5.98234	1.69433	2.29258	0.739049	0.459877	0.99999
AT1G31660	250.428	-0.320243	0.433341	-0.739008	0.459902	0.99999
AT5G23270	4.87134	-1.23942	1.67714	-0.739007	0.459903	0.99999
AT3G59990	650.276	0.195677	0.264804	0.73895	0.459938	0.99999
AT2G31890	1555.78	-0.204318	0.276557	-0.738791	0.460034	0.99999
AT4G21770	121.896	0.513946	0.695715	0.738731	0.460071	0.99999
AT5G03530	119.516	-0.47043	0.636912	-0.73861	0.460144	0.99999
AT1G74590	79.806	-0.472703	0.640024	-0.73857	0.460168	0.99999
AT3G52420	27.6827	-0.5253	0.71134	-0.738465	0.460232	0.99999
AT5G62550	37.3194	-0.424451	0.574905	-0.738297	0.460334	0.99999
AT1G61780	302.232	-0.269427	0.36497	-0.738218	0.460382	0.99999
AT1G17970	388.621	0.256498	0.34752	0.738081	0.460465	0.99999
AT4G14240	633.532	0.192675	0.261052	0.738068	0.460473	0.99999
AT4G28830	96.2916	-0.360365	0.488331	-0.737953	0.460543	0.99999
AT1G08290	6.87839	-0.874802	1.1855	-0.737918	0.460564	0.99999
AT2G30110	1556.32	0.211522	0.286691	0.737807	0.460632	0.99999
AT4G17615	153.647	-0.326607	0.442743	-0.737689	0.460703	0.99999
AT1G08060	268.578	0.43138	0.58481	0.737641	0.460733	0.99999
AT4G27510	5.97204	-0.962997	1.30557	-0.737608	0.460752	0.99999
AT2G45670	1098.17	0.256544	0.347812	0.737596	0.46076	0.99999
AT4G12570	221.321	0.263223	0.356876	0.737576	0.460772	0.99999
AT4G34200	811.948	-0.258645	0.350694	-0.737524	0.460804	0.99999
AT1G49300	759.571	-0.296584	0.402193	-0.737417	0.460869	0.99999
AT1G01090	1580.77	0.223424	0.303001	0.737372	0.460896	0.99999
AT1G26920	676.638	-0.308119	0.417865	-0.737364	0.460901	0.99999
AT4G18400	63.2608	-0.451715	0.612761	-0.737181	0.461012	0.99999
AT1G04270	2007.4	-0.260687	0.353644	-0.737145	0.461034	0.99999
AT5G10930	276.166	0.577351	0.783343	0.737034	0.461102	0.99999
AT5G55660	825.021	0.226111	0.306817	0.736958	0.461148	0.99999
AT4G19900	75.683	0.381292	0.51741	0.736923	0.461169	0.99999
AT4G02005	24.9246	-0.687648	0.933149	-0.736912	0.461176	0.99999
AT1G58170	5.70201	-1.00987	1.37069	-0.73676	0.461269	0.99999
AT2G32510	6.13545	-0.925804	1.25665	-0.736723	0.461291	0.99999
AT4G11547	9.26644	-1.38184	1.8761	-0.736548	0.461397	0.99999
AT1G04853	656.685	-0.342837	0.465471	-0.736538	0.461403	0.99999
AT3G57540	129.814	0.406628	0.552262	0.736295	0.461551	0.99999
AT1G04020	38.9426	-0.498664	0.677264	-0.736291	0.461553	0.99999
AT3G47100	8.54443	-1.14754	1.55899	-0.736078	0.461683	0.99999
AT1G14780	25.1205	0.668788	0.90868	0.736	0.461731	0.99999
AT3G55420	71.1375	-0.595498	0.809202	-0.735907	0.461787	0.99999
AT1G64385	324.585	-0.200475	0.27243	-0.735875	0.461807	0.99999
AT5G11160	39.7224	-0.460222	0.625417	-0.735864	0.461813	0.99999
AT5G16180	299.424	0.229121	0.311383	0.735816	0.461842	0.99999
AT5G03630	2366.38	-0.312254	0.424408	-0.735742	0.461888	0.99999
AT4G39710	731.8	0.223862	0.304291	0.735685	0.461923	0.99999
AT5G45900	132.184	0.34759	0.472531	0.735592	0.461979	0.99999
AT3G60140	12.3512	1.3468	1.83106	0.735532	0.462016	0.99999
AT3G60440	180.276	-0.421244	0.572731	-0.735501	0.462034	0.99999
AT1G78910	61.4851	-0.393095	0.534722	-0.735139	0.462255	0.99999
AT5G26180	94.3303	0.373661	0.508312	0.735102	0.462277	0.99999
AT3G49360	121.054	0.328435	0.44681	0.735067	0.462299	0.99999
AT5G02030	191.468	0.377536	0.513662	0.73499	0.462345	0.99999
AT3G46590	825.474	0.218147	0.296865	0.734835	0.46244	0.99999
AT2G47820	34.035	0.498022	0.677767	0.734799	0.462462	0.99999
AT4G05010	40.1682	0.465422	0.6335	0.734684	0.462532	0.99999
AT1G15720	13.0893	-0.674826	0.918579	-0.734641	0.462558	0.99999
AT3G24550	429.096	-0.242694	0.330363	-0.734627	0.462567	0.99999
AT3G00770	11.4564	0.954132	1.29893	0.734553	0.462612	0.99999
AT1G69800	137.372	0.291509	0.396865	0.734529	0.462626	0.99999
AT2G28050	27.2818	0.689891	0.939326	0.734453	0.462672	0.99999
AT5G36250	443.756	0.262867	0.358058	0.734146	0.46286	0.99999
AT3G15790	399.727	-0.236462	0.322224	-0.733843	0.463045	0.99999
AT5G59350	190.903	-0.325497	0.443616	-0.733736	0.46311	0.99999
AT1G51645	86.1545	-0.363098	0.494888	-0.733698	0.463133	0.99999
AT2G27350	450.786	0.233212	0.317875	0.733657	0.463158	0.99999
AT3G20170	76.2234	0.358007	0.488113	0.733451	0.463284	0.99999
AT4G35730	7.1792	-1.09864	1.49794	-0.733439	0.463291	0.99999
AT3G55660	4.22456	1.78444	2.43299	0.733436	0.463292	0.99999
AT3G10860	419.918	-0.386889	0.52768	-0.733188	0.463444	0.99999
AT3G56400	2716.22	0.269123	0.367073	0.733161	0.463461	0.99999
AT4G25880	613.719	0.231977	0.316409	0.733157	0.463463	0.99999
AT5G60670	331.554	-0.390099	0.532235	-0.732946	0.463591	0.99999
AT5G01040	37.466	-0.776846	1.06037	-0.732617	0.463792	0.99999
AT3G26810	614.063	-0.27658	0.377578	-0.732511	0.463857	0.99999
AT2G08735	12.2793	0.739128	1.00907	0.732482	0.463874	0.99999
AT5G07730	38.9029	-0.423143	0.5777	-0.732461	0.463887	0.99999
AT2G42930	19.6181	-0.573321	0.782866	-0.732337	0.463963	0.99999
AT3G02220	292.16	-0.261055	0.356501	-0.732268	0.464005	0.99999
AT3G06740	48.9597	-0.497601	0.679598	-0.732199	0.464047	0.99999
AT5G19310	195.247	0.387241	0.528908	0.732152	0.464076	0.99999
AT4G14220	331.123	0.240526	0.328538	0.73211	0.464101	0.99999
AT2G33210	300.505	-0.303634	0.414819	-0.731968	0.464188	0.99999
AT1G04073	58.2281	0.413155	0.564456	0.731951	0.464198	0.99999
AT1G60640	178.967	-0.263646	0.360198	-0.731949	0.4642	0.99999
AT3G11340	7.90255	-0.817075	1.11632	-0.731934	0.464209	0.99999
AT3G15680	78.9994	-0.476764	0.651398	-0.731909	0.464224	0.99999
AT3G09780	12.2938	0.668575	0.91353	0.731858	0.464255	0.99999
AT1G33560	137.404	0.315413	0.430986	0.73184	0.464266	0.99999
AT3G58600	287.111	-0.224733	0.307091	-0.731812	0.464284	0.99999
AT5G63870	346.916	-0.206404	0.282079	-0.731725	0.464337	0.99999
AT1G24490	343.801	0.35641	0.48721	0.731531	0.464455	0.99999
AT1G19980	39.0283	-0.448244	0.612754	-0.731523	0.46446	0.99999
AT3G51850	616.596	0.171897	0.235022	0.731412	0.464528	0.99999
AT2G33855	336.748	-0.338955	0.463437	-0.731393	0.464539	0.99999
AT1G25260	287.131	-0.269771	0.368845	-0.731393	0.464539	0.99999
AT3G01495	37.8078	-0.395401	0.540627	-0.731376	0.46455	0.99999
AT1G61970	69.5692	-0.340346	0.465423	-0.731261	0.464619	0.99999
AT3G55200	55.3492	0.46048	0.629733	0.731231	0.464638	0.99999
AT1G06017	121.214	-0.306088	0.418636	-0.731154	0.464685	0.99999
AT2G05665	8.11988	-1.44485	1.9768	-0.730904	0.464838	0.99999
AT2G26270	59.1261	0.326046	0.446094	0.730891	0.464846	0.99999
AT2G26990	403.532	-0.242653	0.332026	-0.730825	0.464886	0.99999
AT5G53120	276.169	0.230422	0.315307	0.730784	0.464911	0.99999
AT3G58180	154.769	-0.268	0.366741	-0.73076	0.464926	0.99999
AT1G09685	3.68293	-1.59873	2.18781	-0.730742	0.464937	NA
AT5G06470	18.8392	-0.637142	0.872173	-0.730523	0.46507	0.99999
AT3G12587	42.8434	0.444835	0.609027	0.730403	0.465144	0.99999
AT1G47395	46.1258	-0.825062	1.13018	-0.730024	0.465376	0.99999
AT2G28840	4400	-0.183303	0.251113	-0.729963	0.465413	0.99999
AT5G47810	46.9821	0.544839	0.746496	0.729863	0.465474	0.99999
AT1G55920	719.087	0.281194	0.385334	0.729743	0.465547	0.99999
AT2G28305	534.483	-0.278879	0.382196	-0.729677	0.465588	0.99999
AT3G51880	734.109	-0.217289	0.297818	-0.729603	0.465633	0.99999
AT4G05935	12.2523	-0.824262	1.12999	-0.729439	0.465733	0.99999
AT1G06290	613.817	0.256347	0.351441	0.729417	0.465747	0.99999
AT5G08080	408.004	-0.27742	0.380382	-0.729319	0.465807	0.99999
AT3G03130	6.49655	0.937475	1.28577	0.729116	0.465931	0.99999
AT5G25990	49.9605	0.692384	0.949785	0.728991	0.466007	0.99999
AT1G33265	61.6014	-0.357633	0.490589	-0.728987	0.46601	0.99999
AT4G38370	94.8031	0.322742	0.442748	0.728952	0.466031	0.99999
AT4G15130	258.968	-0.312292	0.428419	-0.728941	0.466038	0.99999
AT1G56105	19.0285	-0.664556	0.911754	-0.728877	0.466077	0.99999
AT5G03495	39.7871	0.579195	0.794746	0.728779	0.466137	0.99999
AT1G51380	36.4183	-0.534588	0.733551	-0.728767	0.466144	0.99999
AT4G03200	648.31	0.228197	0.313128	0.728765	0.466145	0.99999
AT4G09405	16.7327	-0.850014	1.1664	-0.728753	0.466153	0.99999
AT1G60660	101.001	-0.315317	0.432722	-0.728682	0.466196	0.99999
AT1G02990	258.261	0.298686	0.409929	0.728629	0.466229	0.99999
AT1G08557	6.14231	-1.08997	1.49612	-0.728536	0.466286	0.99999
AT5G61170	697.293	-0.304623	0.418134	-0.72853	0.466289	0.99999
AT1G04413	86.5783	-0.318148	0.436766	-0.728417	0.466358	0.99999
AT3G26780	386.139	-0.388064	0.532767	-0.728393	0.466373	0.99999
AT1G17255	80.1617	0.322364	0.442619	0.728311	0.466423	0.99999
AT5G00865	194.425	-0.237552	0.326202	-0.728238	0.466468	0.99999
AT1G14200	202.441	-0.31607	0.434021	-0.728236	0.466469	0.99999
AT3G51910	23.8494	-0.750945	1.03121	-0.728218	0.46648	0.99999
AT4G33360	167.131	-0.273519	0.375621	-0.728178	0.466505	0.99999
AT1G02930	3063.66	-0.347467	0.477262	-0.728042	0.466588	0.99999
AT1G09925	44.8174	0.566405	0.778005	0.728022	0.4666	0.99999
AT3G08620	101.945	0.352057	0.483604	0.727987	0.466622	0.99999
AT1G05783	6.04357	1.70239	2.33869	0.727925	0.46666	0.99999
AT2G27285	303.786	-0.243423	0.334415	-0.727908	0.46667	0.99999
AT3G27260	816.577	0.281822	0.387237	0.727778	0.46675	0.99999
AT3G02215	21.01	0.489472	0.672611	0.727718	0.466786	0.99999
AT2G45120	7.9993	-1.25308	1.72194	-0.727716	0.466787	0.99999
AT3G15160	371.147	0.198003	0.272108	0.727663	0.46682	0.99999
AT1G01300	821.209	-0.273658	0.3761	-0.727621	0.466846	0.99999
AT1G30100	8.00761	-0.852892	1.17219	-0.727605	0.466855	0.99999
AT1G25425	49.2503	-0.440065	0.60488	-0.727525	0.466905	0.99999
AT3G13310	371.045	-0.197058	0.270861	-0.727523	0.466906	0.99999
AT4G00165	523.038	-0.210726	0.28978	-0.727194	0.467107	0.99999
AT1G14680	11.7724	-0.66559	0.915414	-0.727092	0.46717	0.99999
AT3G06085	107.676	0.328701	0.452213	0.726872	0.467304	0.99999
AT5G64240	544.624	0.265177	0.364841	0.726827	0.467332	0.99999
AT3G05350	766.438	0.231162	0.318049	0.726812	0.467341	0.99999
AT4G28025	1128.01	-0.321438	0.442279	-0.726777	0.467363	0.99999
AT4G29950	666.892	-0.234178	0.322219	-0.726767	0.467368	0.99999
AT2G45980	941.812	-0.297083	0.409032	-0.726309	0.46765	0.99999
AT3G16060	417.592	0.2124	0.292489	0.726182	0.467727	0.99999
AT1G02410	257.794	-0.225076	0.309955	-0.726158	0.467742	0.99999
AT4G25120	79.0011	-0.554938	0.764272	-0.726101	0.467777	0.99999
AT1G17520	134.401	-0.330194	0.454779	-0.726054	0.467806	0.99999
AT1G07615	68.7958	-0.43048	0.592906	-0.726051	0.467808	0.99999
AT3G15356	2592.43	-0.396338	0.545999	-0.725894	0.467903	0.99999
AT3G16280	26.629	0.553573	0.762679	0.725827	0.467945	0.99999
AT5G48610	97.5143	0.299515	0.412669	0.7258	0.467961	0.99999
AT3G16175	52.9091	-0.45671	0.629253	-0.725797	0.467964	0.99999
AT1G03050	17.7354	-0.945436	1.30271	-0.725747	0.467994	0.99999
AT2G47370	101.321	0.279225	0.384753	0.725726	0.468006	0.99999
AT3G43580	5.15794	-1.28688	1.77357	-0.725585	0.468093	0.99999
AT5G66045	2.33621	-2.04255	2.8151	-0.725568	0.468103	NA
AT3G06470	189.031	0.388994	0.536136	0.725551	0.468114	0.99999
AT5G49570	599.846	-0.206578	0.284723	-0.725542	0.468119	0.99999
AT4G08460	406.502	-0.204365	0.281677	-0.725529	0.468127	0.99999
AT1G16800	190.22	-0.276237	0.380796	-0.72542	0.468195	0.99999
AT1G29380	30.9653	0.559996	0.772006	0.725377	0.46822	0.99999
AT5G62573	35.8291	0.669792	0.923749	0.72508	0.468403	0.99999
AT1G23890	35.6997	0.443853	0.612293	0.724903	0.468512	0.99999
AT5G08335	91.996	-0.384516	0.530524	-0.724785	0.468584	0.99999
AT1G76240	256.139	-0.406956	0.561527	-0.724731	0.468617	0.99999
AT5G47960	20.997	-0.716721	0.989331	-0.724451	0.468789	0.99999
AT1G70160	1525.49	0.241374	0.333203	0.724405	0.468817	0.99999
AT3G55020	559.071	0.253139	0.349522	0.724243	0.468917	0.99999
AT1G22020	330.543	0.21404	0.295633	0.724006	0.469062	0.99999
AT5G58480	98.8836	0.402381	0.555772	0.724003	0.469064	0.99999
AT1G05380	357.421	0.330459	0.456487	0.723917	0.469116	0.99999
AT1G20225	365.773	0.292311	0.403815	0.723875	0.469142	0.99999
AT2G43560	1593.66	-0.269836	0.372785	-0.723838	0.469165	0.99999
AT1G29120	450.719	0.261385	0.361121	0.723815	0.46918	0.99999
AT4G24670	138.647	0.276436	0.381924	0.723799	0.469189	0.99999
AT5G42720	57.1771	0.452332	0.624942	0.723799	0.469189	0.99999
AT3G20510	229.254	-0.31891	0.440613	-0.723787	0.469196	0.99999
AT5G62440	139.948	-0.271777	0.375519	-0.723737	0.469227	0.99999
AT3G61690	497.376	0.330731	0.457012	0.72368	0.469262	0.99999
AT4G35110	143.574	-0.364231	0.503321	-0.723655	0.469278	0.99999
AT3G06650	1085.9	0.203075	0.280636	0.723626	0.469295	0.99999
AT3G46735	3.73396	-1.90324	2.63046	-0.723539	0.469349	NA
AT2G41330	19.366	-0.599563	0.828681	-0.723515	0.469363	0.99999
AT3G50080	130.392	-0.288332	0.398565	-0.723425	0.469419	0.99999
AT3G29320	4679.81	0.211212	0.291996	0.723338	0.469472	0.99999
AT1G61215	33.8955	0.538194	0.744047	0.723334	0.469475	0.99999
AT4G31060	101.008	0.288696	0.399161	0.723259	0.469521	0.99999
AT5G49650	447.964	0.256048	0.354021	0.723257	0.469522	0.99999
AT3G51180	40.1361	-0.439043	0.607055	-0.723236	0.469535	0.99999
AT5G19770	2277.54	-0.223519	0.309064	-0.723213	0.469549	0.99999
AT5G13770	1600.84	0.300343	0.415325	0.723152	0.469586	0.99999
AT5G63630	68.9235	0.371492	0.51376	0.723086	0.469627	0.99999
AT3G14595	957.018	0.279241	0.386184	0.723079	0.469631	0.99999
AT2G08420	3323.22	0.157391	0.217679	0.723045	0.469652	0.99999
AT3G15810	672.27	-0.311152	0.430387	-0.722959	0.469705	0.99999
AT2G44750	102.261	-0.286026	0.395661	-0.722906	0.469737	0.99999
AT2G43465	48.5162	-0.436496	0.603847	-0.722859	0.469766	0.99999
AT1G04945	82.7229	-0.437327	0.605015	-0.722837	0.46978	0.99999
AT4G26910	829.092	-0.195293	0.270227	-0.722701	0.469863	0.99999
AT2G38270	696.337	0.182935	0.253134	0.722683	0.469875	0.99999
AT1G67690	81.8665	-0.366737	0.507523	-0.722602	0.469924	0.99999
AT2G41105	4130	0.22673	0.31388	0.722347	0.470081	0.99999
AT3G07050	351.666	-0.381329	0.527981	-0.722241	0.470147	0.99999
AT5G42740	657.172	0.187892	0.260178	0.722167	0.470192	0.99999
AT5G63120	169.449	0.336092	0.465468	0.722051	0.470263	0.99999
AT3G57670	10.684	0.718571	0.995231	0.722015	0.470286	0.99999
AT2G04965	6.34193	0.839371	1.16273	0.721896	0.470359	0.99999
AT2G47960	375.827	0.230952	0.319943	0.721854	0.470384	0.99999
AT1G35780	123.847	-0.318189	0.441005	-0.721508	0.470597	0.99999
AT4G21990	1709.41	0.289702	0.401552	0.721456	0.470629	0.99999
AT4G34080	6.35934	0.88056	1.22064	0.721392	0.470668	0.99999
AT5G67520	85.3936	0.475176	0.658749	0.721332	0.470706	0.99999
AT1G06360	8.29328	-1.25952	1.74627	-0.721265	0.470747	0.99999
AT4G37640	506.91	-0.200314	0.277734	-0.721245	0.470759	0.99999
AT1G13040	26.9926	0.648129	0.898643	0.72123	0.470768	0.99999
AT1G25380	197.264	-0.242341	0.336049	-0.721147	0.470819	0.99999
AT5G41220	151.61	-0.235689	0.326838	-0.72112	0.470836	0.99999
AT3G09690	134.561	0.27718	0.384377	0.721115	0.470839	0.99999
AT3G24160	1613.72	0.195312	0.270881	0.721026	0.470894	0.99999
AT1G28520	480.514	0.236659	0.32824	0.720993	0.470914	0.99999
AT5G13160	373.096	0.209664	0.290845	0.72088	0.470984	0.99999
AT1G21110	152.561	1.2269	1.70203	0.720844	0.471006	0.99999
AT4G35070	42.896	-0.473525	0.657019	-0.720718	0.471083	0.99999
AT2G47250	868.546	0.247821	0.343879	0.720665	0.471116	0.99999
AT4G33390	3.79031	-1.4794	2.05303	-0.720595	0.471159	NA
AT1G75370	1148.93	-0.184628	0.256221	-0.72058	0.471168	0.99999
AT4G03520	3628.49	0.155517	0.215841	0.720514	0.471208	0.99999
AT2G17990	284.724	-0.288426	0.400344	-0.720444	0.471252	0.99999
AT5G65750	360.178	0.254532	0.353339	0.720364	0.471301	0.99999
AT5G15220	86.4272	-0.315402	0.43784	-0.72036	0.471303	0.99999
AT3G56730	5.38845	-0.920364	1.27776	-0.720298	0.471342	0.99999
AT3G12340	82.1537	-0.330052	0.458336	-0.720111	0.471457	0.99999
AT1G34380	127.21	-0.409011	0.568025	-0.720058	0.471489	0.99999
AT3G50810	22.3718	-0.813508	1.13001	-0.719914	0.471578	0.99999
AT4G33460	181	-0.358923	0.498564	-0.719914	0.471578	0.99999
MIR156i	26.82	0.699192	0.971376	0.719796	0.471651	0.99999
AT3G24900	24.0584	-0.892356	1.23974	-0.719795	0.471651	0.99999
AT1G22260	10.6152	0.690101	0.959055	0.719563	0.471794	0.99999
AT5G19580	28.7213	0.672909	0.935197	0.719537	0.47181	0.99999
AT1G49630	192.822	0.38836	0.539739	0.719532	0.471813	0.99999
AT4G35910	89.475	-0.345025	0.479549	-0.719479	0.471846	0.99999
AT5G15780	212.573	-0.598792	0.832304	-0.719439	0.47187	0.99999
AT2G44180	405.818	-0.277896	0.386316	-0.71935	0.471925	0.99999
AT4G02480	2092.8	0.217478	0.302345	0.719306	0.471952	0.99999
AT2G41600	112.681	-0.452551	0.629189	-0.71926	0.471981	0.99999
AT1G79270	743.918	0.214761	0.298587	0.719258	0.471982	0.99999
AT1G09460	13.2636	-0.695056	0.96641	-0.719214	0.472009	0.99999
AT5G53730	131.781	0.36581	0.508686	0.719128	0.472062	0.99999
AT1G55530	374.311	-0.278396	0.387137	-0.719114	0.472071	0.99999
AT4G11980	147.506	0.279718	0.38901	0.719051	0.472109	0.99999
AT1G21790	148.394	0.336306	0.467779	0.718943	0.472176	0.99999
AT1G08350	89.8423	0.303571	0.422339	0.718787	0.472272	0.99999
AT2G25650	136.889	-0.282267	0.392799	-0.718603	0.472385	0.99999
AT2G43420	132.846	0.271892	0.378387	0.718556	0.472414	0.99999
AT1G75350	2328.72	-0.253584	0.352946	-0.718479	0.472462	0.99999
AT5G42890	347.117	-0.38209	0.531823	-0.718452	0.472478	0.99999
AT5G66190	14965.6	-0.207889	0.28937	-0.718417	0.4725	0.99999
AT3G45660	3.5653	-1.8841	2.62277	-0.718362	0.472534	NA
AT1G18300	154.796	-0.444005	0.618108	-0.71833	0.472554	0.99999
AT3G09800	145.431	-0.273689	0.381123	-0.718113	0.472687	0.99999
AT1G77490	1637.54	0.207188	0.288545	0.718043	0.472731	0.99999
AT4G32460	85.3138	-0.549809	0.765767	-0.717985	0.472766	0.99999
AT1G19330	226.804	0.235254	0.327737	0.717813	0.472872	0.99999
AT3G46030	485.112	-0.862648	1.20193	-0.717717	0.472932	0.99999
AT5G49645	178.577	-0.243932	0.339885	-0.717692	0.472947	0.99999
AT5G18760	390.234	0.263172	0.366717	0.717644	0.472977	0.99999
AT1G03590	197.399	-0.270544	0.377003	-0.717616	0.472994	0.99999
AT2G09000	1.40278	2.82779	3.94079	0.717568	0.473024	NA
AT3G06810	370.637	0.212895	0.296696	0.717551	0.473034	0.99999
AT1G27170	28.9253	0.49384	0.68824	0.71754	0.473041	0.99999
AT1G10130	479.456	0.231886	0.323169	0.717537	0.473043	0.99999
AT5G63040	182.972	0.304363	0.42429	0.717347	0.47316	0.99999
AT1G28250	197.489	-0.233811	0.325952	-0.717317	0.473179	0.99999
AT3G50910	206.136	-0.226426	0.315659	-0.717311	0.473182	0.99999
AT3G08580	7128.18	-0.197507	0.275355	-0.71728	0.473201	0.99999
AT4G25990	84.4374	-0.540978	0.754278	-0.717212	0.473243	0.99999
AT3G46830	360.064	-0.193313	0.269546	-0.71718	0.473263	0.99999
AT2G06925	377.967	-0.304851	0.42508	-0.717161	0.473275	0.99999
AT5G23150	359.459	0.401918	0.560433	0.717155	0.473278	0.99999
AT3G13230	230.605	-0.320523	0.446955	-0.717126	0.473297	0.99999
AT5G65225	3.49473	-1.84408	2.57161	-0.717092	0.473317	NA
AT3G15536	64.6494	-2.06278	2.87677	-0.717047	0.473345	0.99999
AT1G21350	337.732	0.240293	0.33512	0.717034	0.473353	0.99999
AT4G33760	399.168	0.20853	0.290829	0.717019	0.473362	0.99999
AT4G35410	81.2514	-0.428442	0.597535	-0.717016	0.473364	0.99999
AT2G42080	91.7926	0.301259	0.420173	0.716989	0.473381	0.99999
AT5G58130	278.488	-0.192557	0.268578	-0.716951	0.473404	0.99999
AT3G16830	636.874	0.265186	0.369899	0.716914	0.473427	0.99999
AT5G48830	306.14	0.278427	0.388383	0.716888	0.473443	0.99999
AT5G25995	35.5498	0.589092	0.821817	0.716817	0.473487	0.99999
AT2G33620	159.669	-0.257013	0.358554	-0.716804	0.473495	0.99999
AT1G29350	361.118	0.368768	0.514553	0.716676	0.473574	0.99999
AT1G23490	3268.99	-0.221167	0.308622	-0.716628	0.473604	0.99999
AT3G51400	89.3762	-0.315171	0.439958	-0.716366	0.473765	0.99999
AT2G27630	4.69683	-1.25577	1.75361	-0.716105	0.473927	0.99999
AT1G75490	43.8359	0.412218	0.575727	0.715996	0.473994	0.99999
AT1G04157	31.9812	0.697104	0.973654	0.715966	0.474012	0.99999
AT1G02470	17.132	0.750242	1.0479	0.715951	0.474022	0.99999
AT5G45850	2.69131	-1.45369	2.0305	-0.715926	0.474037	NA
AT1G04900	98.4669	0.373827	0.522184	0.715892	0.474058	0.99999
AT3G53560	536.239	0.193117	0.269774	0.715847	0.474086	0.99999
AT3G58520	42.7319	-0.427385	0.597046	-0.715833	0.474094	0.99999
AT1G64185	15.2171	-0.791685	1.10598	-0.715825	0.4741	0.99999
AT5G55740	311.227	0.20924	0.292371	0.715664	0.474199	0.99999
AT1G62880	83.1542	-0.374082	0.522738	-0.71562	0.474226	0.99999
AT5G47920	2.17317	1.82619	2.55204	0.715579	0.474251	NA
AT1G68940	188.825	0.307346	0.429532	0.715538	0.474277	0.99999
AT2G05120	139.392	0.296736	0.414725	0.715502	0.474299	0.99999
AT2G30720	213.275	-0.266682	0.372755	-0.715435	0.474341	0.99999
AT1G15940	258.974	0.232661	0.325236	0.715359	0.474387	0.99999
AT2G21160	784.294	-0.23463	0.328007	-0.715321	0.474411	0.99999
AT3G01895	198.629	-0.307524	0.429936	-0.715278	0.474437	0.99999
AT1G50600	509.801	0.200319	0.280081	0.715219	0.474474	0.99999
AT2G08500	4.52005	1.4496	2.0268	0.715215	0.474476	0.99999
AT3G15270	13.9302	0.711892	0.995589	0.715046	0.474581	0.99999
AT5G44790	548.194	0.256924	0.359342	0.714984	0.474619	0.99999
AT3G50220	3.04659	1.59788	2.23528	0.714847	0.474704	NA
AT1G14315	5.13646	-1.73551	2.4281	-0.71476	0.474757	0.99999
AT1G24180	524.247	-0.227049	0.317687	-0.714695	0.474798	0.99999
AT1G67850	205.539	-0.295856	0.414017	-0.714597	0.474858	0.99999
AT3G04020	54.9479	-0.469734	0.657429	-0.714502	0.474917	0.99999
AT1G20350	26.231	-0.5569	0.779429	-0.714497	0.47492	0.99999
AT2G08745	7.92281	1.05456	1.47606	0.71444	0.474955	0.99999
AT5G05430	39.2905	-0.486034	0.680405	-0.714331	0.475023	0.99999
AT1G47578	3.89611	1.2532	1.75476	0.714173	0.47512	NA
AT5G48385	1061.4	0.300615	0.420975	0.714092	0.47517	0.99999
AT3G56410	706.541	0.221118	0.309674	0.714035	0.475206	0.99999
AT3G51660	637.003	0.273229	0.382675	0.713998	0.475229	0.99999
AT2G40830	485.681	0.232912	0.326218	0.713976	0.475242	0.99999
AT1G53770	103.555	-0.361705	0.506625	-0.713949	0.475259	0.99999
AT4G23020	88.7934	0.373429	0.523113	0.713858	0.475315	0.99999
AT1G13970	14.4475	-0.683806	0.958081	-0.713724	0.475398	0.99999
AT5G22788	5.3467	0.943476	1.32192	0.713716	0.475403	0.99999
AT5G22880	269.937	-0.618073	0.866026	-0.713689	0.475419	0.99999
AT1G33400	173.543	0.277036	0.388276	0.713503	0.475534	0.99999
AT5G57590	59.1309	0.482435	0.67629	0.713355	0.475626	0.99999
AT4G14230	1051.97	-0.203266	0.284953	-0.713331	0.475641	0.99999
AT3G09940	52.993	-0.639495	0.896643	-0.71321	0.475716	0.99999
AT4G29780	395.724	0.57749	0.809736	0.713183	0.475733	0.99999
AT3G20865	5.465	1.236	1.73311	0.713169	0.475741	0.99999
AT3G02160	119.869	-0.282143	0.395648	-0.713117	0.475773	0.99999
AT3G05010	201.694	0.303141	0.425233	0.712881	0.475919	0.99999
AT1G07630	292.009	0.251583	0.353001	0.712697	0.476034	0.99999
AT5G61880	40.8122	-0.485179	0.680766	-0.712696	0.476034	0.99999
AT3G02285	6.9412	-0.956341	1.34194	-0.712657	0.476058	0.99999
AT3G21865	484.772	-0.304509	0.427308	-0.712623	0.476079	0.99999
AT1G26761	510.267	0.260074	0.364967	0.712597	0.476095	0.99999
AT5G01730	153.242	0.391118	0.548899	0.712549	0.476125	0.99999
AT3G04485	40.6608	0.453167	0.636081	0.712437	0.476194	0.99999
AT5G18245	255.12	-0.205478	0.288422	-0.71242	0.476205	0.99999
AT5G37190	195.374	0.283278	0.39764	0.712397	0.476219	0.99999
AT3G08795	5102.22	0.227725	0.319673	0.712368	0.476237	0.99999
AT1G18950	319.072	0.198792	0.279074	0.712327	0.476262	0.99999
AT5G01380	9.80643	1.18909	1.66933	0.712318	0.476268	0.99999
AT2G32090	312.017	-0.269512	0.378432	-0.712181	0.476352	0.99999
AT1G51130	37.5707	-0.422623	0.593557	-0.712017	0.476454	0.99999
AT4G22530	122.207	-0.306982	0.431212	-0.711904	0.476524	0.99999
AT1G73180	238.013	0.280826	0.394472	0.711904	0.476525	0.99999
AT4G04860	189.203	0.263294	0.369851	0.711892	0.476532	0.99999
AT5G54160	2586.52	0.264437	0.37154	0.711733	0.47663	0.99999
AT3G04035	90.0139	-0.330398	0.464353	-0.711523	0.47676	0.99999
AT4G21903	30.4684	-0.628834	0.883965	-0.711379	0.476849	0.99999
AT2G04860	37.7214	-0.626449	0.88068	-0.711325	0.476883	0.99999
AT1G77170	47.7132	-0.42266	0.594262	-0.711235	0.476939	0.99999
AT4G17970	29.8097	0.734687	1.03299	0.711225	0.476945	0.99999
AT1G48170	129.774	-0.334152	0.469848	-0.711191	0.476966	0.99999
AT5G12080	168.119	0.330199	0.464344	0.711108	0.477017	0.99999
AT5G03715	3.79257	-1.7845	2.5095	-0.711099	0.477023	NA
AT5G46080	87.9776	0.411147	0.578242	0.71103	0.477066	0.99999
AT5G14910	1873.97	-0.181092	0.254721	-0.710943	0.477119	0.99999
AT1G31940	260.422	0.245234	0.344956	0.710912	0.477139	0.99999
AT4G29905	1900.31	0.397592	0.559288	0.71089	0.477153	0.99999
AT1G53690	19.3283	-0.685887	0.964987	-0.710773	0.477225	0.99999
AT1G63500	445.409	-0.212746	0.299317	-0.710772	0.477226	0.99999
AT1G21660	475.376	0.287343	0.404282	0.710749	0.47724	0.99999
AT3G01530	3.14857	1.55338	2.18588	0.710643	0.477306	NA
AT4G24413	2.77188	-1.63355	2.299	-0.710547	0.477365	NA
AT2G20723	3.43144	-1.56047	2.19619	-0.710534	0.477373	NA
AT4G36052	74.2465	0.346637	0.487925	0.710431	0.477437	0.99999
AT5G42110	33.7495	-0.623808	0.878218	-0.710311	0.477511	0.99999
AT2G28200	42.3526	0.634839	0.893776	0.710289	0.477525	0.99999
AT5G22450	620.738	0.278847	0.392624	0.710214	0.477571	0.99999
AT5G47850	17.3362	0.654586	0.921766	0.710143	0.477615	0.99999
AT1G17780	143.827	-0.324243	0.456627	-0.710084	0.477652	0.99999
AT3G59770	603.771	0.247769	0.348967	0.710007	0.4777	0.99999
AT1G27970	572.482	0.212771	0.299719	0.709904	0.477764	0.99999
AT1G17550	551.89	0.183382	0.258322	0.709896	0.477768	0.99999
AT1G55740	7.5027	-0.871838	1.22838	-0.709748	0.47786	0.99999
AT5G02755	97.9288	-0.32809	0.462264	-0.709747	0.477861	0.99999
AT1G11320	61.4844	-0.391978	0.552368	-0.709632	0.477932	0.99999
AT1G48620	532.109	0.210331	0.296404	0.709612	0.477945	0.99999
AT5G54500	1638.74	0.220144	0.310285	0.709489	0.478021	0.99999
AT1G28960	136.619	0.298161	0.420281	0.709432	0.478057	0.99999
AT1G70335	86.7847	0.352891	0.497438	0.709417	0.478066	0.99999
AT5G39350	55.8569	0.373139	0.526021	0.709361	0.4781	0.99999
AT3G06210	114.652	-0.275533	0.388446	-0.709321	0.478126	0.99999
AT1G21430	12.5384	0.745926	1.05164	0.709298	0.478139	0.99999
AT4G32990	10.1751	-0.849793	1.19839	-0.70911	0.478256	0.99999
AT3G20550	163.78	0.263678	0.371942	0.708923	0.478372	0.99999
AT1G23200	17.2949	0.802217	1.13212	0.708599	0.478573	0.99999
AT4G29140	37.0579	0.419272	0.591749	0.708531	0.478616	0.99999
AT1G01750	8.28248	0.788371	1.11271	0.708517	0.478624	0.99999
AT2G22980	1266.77	0.181881	0.256748	0.708404	0.478694	0.99999
AT4G06135	1.63635	-1.95282	2.75682	-0.708359	0.478722	NA
AT4G25940	742.34	0.313918	0.443215	0.708275	0.478775	0.99999
AT3G07330	276.631	0.256863	0.362667	0.708262	0.478783	0.99999
AT5G66120	1041.22	0.188868	0.266667	0.708254	0.478787	0.99999
AT4G20430	151.535	0.433171	0.611638	0.708215	0.478812	0.99999
AT4G24370	143.051	-0.283873	0.40083	-0.708213	0.478813	0.99999
AT3G05820	1.34703	-2.79296	3.94403	-0.708147	0.478854	NA
AT5G10690	670.409	0.240877	0.340161	0.708128	0.478866	0.99999
AT4G21180	543.776	0.223642	0.315826	0.708117	0.478872	0.99999
AT3G58430	45.6191	-0.37791	0.533742	-0.708039	0.478921	0.99999
AT1G05467	180.051	0.231952	0.327636	0.707955	0.478973	0.99999
AT4G18980	12.7973	1.21163	1.71149	0.70794	0.478982	0.99999
AT5G10300	41.4042	-0.474598	0.670415	-0.707917	0.478997	0.99999
AT4G12480	914.076	0.827582	1.1692	0.707821	0.479057	0.99999
AT4G32760	1016.25	0.324347	0.458317	0.707692	0.479136	0.99999
AT5G06230	356.8	0.232579	0.328653	0.707675	0.479147	0.99999
AT1G49310	6.91257	-0.991291	1.4008	-0.707662	0.479155	0.99999
AT5G42850	312.785	-0.23856	0.337194	-0.707486	0.479264	0.99999
AT3G25070	673.567	0.24771	0.35015	0.707439	0.479293	0.99999
AT5G05510	5.76015	-1.15773	1.63652	-0.707437	0.479295	0.99999
AT1G28600	1020.12	0.235434	0.332905	0.70721	0.479436	0.99999
AT3G07100	1136.13	0.310788	0.439488	0.707158	0.479468	0.99999
AT4G29400	183.253	0.257354	0.363928	0.707155	0.47947	0.99999
AT3G59435	2.78349	-1.63335	2.31103	-0.706761	0.479715	NA
AT4G16265	85.4615	-0.30816	0.436029	-0.706743	0.479726	0.99999
AT1G17650	238.096	0.287844	0.407381	0.706573	0.479832	0.99999
AT5G06260	416.252	0.19072	0.269962	0.706469	0.479896	0.99999
AT4G37990	85.9203	1.28871	1.82418	0.706458	0.479903	0.99999
AT1G48850	780.017	-0.254529	0.36029	-0.706457	0.479904	0.99999
AT3G53000	199.439	-0.225826	0.319718	-0.706328	0.479984	0.99999
AT4G28360	246.544	0.285176	0.403832	0.706174	0.48008	0.99999
AT3G22200	1132.87	-0.293962	0.416295	-0.706139	0.480102	0.99999
AT4G22758	12.9343	0.721691	1.02216	0.706042	0.480162	0.99999
AT4G31780	991.191	0.220137	0.311815	0.705987	0.480196	0.99999
AT1G58983	8.36188	-1.3329	1.88825	-0.705893	0.480254	0.99999
AT4G30760	392.548	-0.262806	0.372351	-0.705802	0.480311	0.99999
AT4G23210	75.6433	-0.414072	0.586805	-0.705638	0.480413	0.99999
AT4G08795	337.175	0.291251	0.412762	0.705615	0.480428	0.99999
AT4G08850	2336.47	0.291148	0.41262	0.705608	0.480432	0.99999
AT2G44120	1091.34	-0.321506	0.455651	-0.705597	0.480439	0.99999
AT5G09976	7.82383	0.787875	1.11668	0.705549	0.480469	0.99999
AT1G16570	118.155	0.25331	0.359027	0.705547	0.48047	0.99999
AT3G21280	124.982	-0.235481	0.333759	-0.705541	0.480474	0.99999
AT1G05785	41.6227	-0.489772	0.694366	-0.705351	0.480592	0.99999
AT1G30690	370.48	-0.278025	0.394168	-0.705347	0.480595	0.99999
AT4G18590	92.7406	-0.293016	0.415426	-0.70534	0.480599	0.99999
AT1G55110	598.963	0.284509	0.403368	0.705335	0.480602	0.99999
AT5G61490	15.3806	-0.635415	0.900915	-0.705299	0.480624	0.99999
AT1G63050	182.459	0.363375	0.515356	0.705094	0.480752	0.99999
AT3G45210	161.298	-0.438041	0.621284	-0.705057	0.480775	0.99999
AT1G34320	522.541	0.184569	0.261832	0.704913	0.480864	0.99999
AT1G12330	82.5183	-0.370167	0.525156	-0.704872	0.48089	0.99999
AT5G24400	232.168	0.232317	0.329598	0.704849	0.480904	0.99999
AT1G53270	3.01287	-1.6621	2.35848	-0.704734	0.480976	NA
AT5G39970	4.57805	-1.35561	1.92369	-0.704693	0.481001	0.99999
AT5G05435	43.2837	0.394798	0.56034	0.70457	0.481078	0.99999
AT1G34418	266.039	0.300559	0.426647	0.704467	0.481142	0.99999
AT1G64430	726.697	0.312942	0.444227	0.704466	0.481143	0.99999
AT3G44340	643.127	0.233701	0.331756	0.704437	0.481161	0.99999
AT5G02380	12334.2	-0.384337	0.545613	-0.704414	0.481175	0.99999
AT5G19080	119.536	0.363475	0.516084	0.704294	0.48125	0.99999
AT2G03730	828.918	0.255191	0.362338	0.704291	0.481252	0.99999
AT3G61320	201.242	0.298582	0.423989	0.704222	0.481295	0.99999
AT4G09420	50.0883	-0.382733	0.543511	-0.704187	0.481317	0.99999
AT1G51370	65.0739	-0.417294	0.592613	-0.704159	0.481334	0.99999
AT1G24320	13.4252	-0.742872	1.05504	-0.704118	0.48136	0.99999
AT3G57870	1073.45	-0.293814	0.4173	-0.704084	0.481381	0.99999
AT1G22275	11.4157	0.919573	1.30616	0.704027	0.481416	0.99999
AT5G60840	360.481	-0.3088	0.43872	-0.703867	0.481516	0.99999
AT1G23540	3.56438	1.76	2.50076	0.703787	0.481566	NA
AT3G52590	1699.36	-0.235764	0.335071	-0.703625	0.481667	0.99999
AT5G22110	31.3931	-0.592108	0.841528	-0.703611	0.481675	0.99999
AT1G16070	63.8474	0.319292	0.453816	0.703571	0.4817	0.99999
AT1G22940	293.851	-0.230429	0.327603	-0.703379	0.48182	0.99999
AT4G24280	4233.11	0.203463	0.289276	0.703354	0.481835	0.99999
AT3G14190	14.5277	-0.727057	1.03374	-0.703327	0.481852	0.99999
AT5G50060	2.5152	2.36933	3.36931	0.703211	0.481924	NA
AT4G34610	394.663	-0.250259	0.355889	-0.703193	0.481936	0.99999
AT2G27010	10.3224	-1.82982	2.60301	-0.702961	0.48208	0.99999
AT5G22765	4.44996	-1.22593	1.74398	-0.702951	0.482086	0.99999
AT1G30800	51.4527	0.406693	0.57865	0.702831	0.482161	0.99999
AT1G13260	2806.2	-0.30782	0.438011	-0.702769	0.4822	0.99999
AT4G08040	4.99666	-1.78773	2.54383	-0.702768	0.4822	0.99999
AT1G22750	561.305	0.228368	0.325003	0.702666	0.482264	0.99999
AT1G07120	22.3294	0.56692	0.806822	0.702658	0.482269	0.99999
AT2G26710	53.9092	-0.442757	0.630163	-0.702606	0.482301	0.99999
AT4G39940	2202.62	-0.179766	0.255875	-0.702554	0.482334	0.99999
AT4G12970	75.0817	-0.410684	0.584573	-0.702537	0.482344	0.99999
AT4G31620	18.576	0.578498	0.823549	0.702446	0.482401	0.99999
AT3G24820	94.4909	-0.387837	0.552398	-0.702096	0.482619	0.99999
AT2G47590	1929	0.209906	0.299024	0.701972	0.482696	0.99999
AT1G71530	55.8276	-0.438114	0.624127	-0.701963	0.482702	0.99999
AT2G05520	5697.5	-0.230659	0.328595	-0.701955	0.482707	0.99999
AT2G18840	190.151	-0.243193	0.346469	-0.701919	0.48273	0.99999
AT4G15990	20.6479	0.665046	0.947519	0.701882	0.482753	0.99999
AT3G60980	433.42	0.394565	0.562188	0.701838	0.48278	0.99999
AT5G25265	927.966	-0.225005	0.320598	-0.70183	0.482785	0.99999
AT1G48355	718.66	-0.393978	0.561517	-0.70163	0.48291	0.99999
AT1G63700	395.356	0.287407	0.409641	0.701608	0.482924	0.99999
AT5G51430	434.622	0.215613	0.307342	0.701541	0.482965	0.99999
AT2G33630	467.05	-0.213923	0.30494	-0.701524	0.482976	0.99999
AT3G57420	182.328	-0.252178	0.359542	-0.701388	0.483061	0.99999
AT4G13750	124.104	0.41537	0.59227	0.701319	0.483104	0.99999
AT3G25230	539.452	-0.201966	0.288017	-0.70123	0.483159	0.99999
AT5G61740	17.3896	0.919442	1.31144	0.701095	0.483244	0.99999
AT1G07728	122.263	0.333472	0.47577	0.700911	0.483359	0.99999
AT1G55170	76.0988	0.379972	0.542257	0.700723	0.483476	0.99999
AT3G52230	1045.32	0.162909	0.232494	0.7007	0.48349	0.99999
AT5G13400	195.917	-0.284092	0.405549	-0.70051	0.483609	0.99999
AT1G07901	27.113	0.455674	0.650556	0.700437	0.483654	0.99999
AT3G14760	31.793	-0.838089	1.19667	-0.700351	0.483708	0.99999
AT1G79350	409.033	0.223644	0.319338	0.700337	0.483717	0.99999
AT1G21630	954.529	0.360485	0.514748	0.700313	0.483732	0.99999
AT4G13320	6.28457	-1.3296	1.8986	-0.700307	0.483735	0.99999
AT3G02085	2.15242	2.1273	3.03779	0.70028	0.483753	NA
AT5G23770	24.3879	0.69654	0.994661	0.700279	0.483753	0.99999
AT2G09325	106.404	-0.265522	0.379213	-0.700193	0.483807	0.99999
AT1G62710	37.9006	-0.778687	1.11215	-0.700162	0.483826	0.99999
AT5G08500	306.129	0.253508	0.362074	0.700155	0.483831	0.99999
AT5G10450	4000.32	-0.227525	0.324979	-0.700122	0.483851	0.99999
AT5G11210	13.111	1.02192	1.46007	0.699911	0.483983	0.99999
AT3G06220	4.46489	-1.14232	1.63219	-0.699866	0.484011	0.99999
AT4G26180	48.6118	-0.407923	0.582887	-0.699832	0.484032	0.99999
AT3G07760	211.399	-0.251511	0.359412	-0.699784	0.484062	0.99999
AT2G37900	11.365	-0.685613	0.979761	-0.699776	0.484067	0.99999
AT3G25545	117.762	0.286202	0.408991	0.699776	0.484067	0.99999
AT3G14920	271.848	0.200239	0.286166	0.69973	0.484096	0.99999
AT3G62040	15.9052	0.84902	1.21347	0.699661	0.484139	0.99999
AT5G65740	91.9285	-0.338972	0.484509	-0.699619	0.484165	0.99999
AT1G47570	215.216	0.300488	0.429557	0.699531	0.48422	0.99999
AT4G38910	50.0651	0.342908	0.490259	0.699442	0.484276	0.99999
AT4G39790	4.34394	0.989562	1.41503	0.699323	0.48435	0.99999
AT2G26140	1235.29	0.200269	0.286384	0.699303	0.484363	0.99999
AT5G15710	105.141	-0.316016	0.451948	-0.699231	0.484408	0.99999
AT3G13590	7.51632	0.895862	1.28124	0.699214	0.484419	0.99999
AT3G47810	519.797	-0.225569	0.322645	-0.699123	0.484475	0.99999
AT3G06910	83.1798	0.332211	0.475199	0.699098	0.48449	0.99999
AT2G03890	686.473	-0.193427	0.276684	-0.699088	0.484497	0.99999
AT4G13820	34.0853	0.610785	0.873709	0.699072	0.484507	0.99999
AT4G25310	42.4398	-0.528182	0.755623	-0.699001	0.484551	0.99999
AT1G04343	174.382	-0.594975	0.851227	-0.698961	0.484576	0.99999
AT5G63220	156.193	-0.233896	0.33465	-0.698927	0.484598	0.99999
AT3G01300	123.076	-0.293063	0.419381	-0.698799	0.484678	0.99999
AT1G28840	2.70461	1.56021	2.23281	0.698765	0.484699	NA
AT5G43900	988.21	0.278955	0.399214	0.69876	0.484702	0.99999
AT3G03720	358.997	0.193523	0.276981	0.698684	0.48475	0.99999
AT4G00440	198.457	0.289997	0.415106	0.698611	0.484795	0.99999
AT2G41350	151.23	-0.330376	0.472928	-0.698575	0.484818	0.99999
AT1G62120	31.0413	-0.518525	0.742276	-0.698561	0.484827	0.99999
AT2G42280	159.63	0.350966	0.502473	0.698478	0.484878	0.99999
AT2G23360	84.9732	-0.353778	0.506518	-0.698452	0.484895	0.99999
AT1G05453	100.534	0.372829	0.533832	0.698402	0.484926	0.99999
AT1G26890	5.70545	1.10492	1.58222	0.698336	0.484967	0.99999
AT1G13860	177.965	-0.258714	0.370487	-0.698308	0.484985	0.99999
AT1G27080	16.2161	-0.597318	0.855468	-0.698236	0.48503	0.99999
AT5G25170	92.6446	-0.407154	0.583125	-0.698228	0.485034	0.99999
AT2G31305	65.5729	-0.33971	0.486595	-0.698136	0.485092	0.99999
AT3G52140	1387.74	0.297325	0.425937	0.69805	0.485146	0.99999
AT4G23490	48.5307	0.462663	0.662821	0.698021	0.485164	0.99999
AT2G45820	2013.96	-0.184599	0.264479	-0.697971	0.485195	0.99999
AT1G14642	14.1312	-0.639592	0.916374	-0.69796	0.485202	0.99999
AT1G04760	126.598	-0.337456	0.483537	-0.697892	0.485245	0.99999
AT3G56980	63.9609	-1.60707	2.30281	-0.697876	0.485254	0.99999
AT4G32680	182.041	-0.222432	0.318731	-0.697866	0.485261	0.99999
AT5G27600	226.233	-0.239872	0.343723	-0.697864	0.485262	0.99999
AT3G21215	315.91	-0.205452	0.294412	-0.697836	0.485279	0.99999
AT4G12735	1.61216	2.25041	3.22503	0.697793	0.485306	NA
AT1G02350	37.8479	-0.485628	0.696088	-0.697653	0.485394	0.99999
AT2G20010	245.482	-0.23156	0.331925	-0.697629	0.485409	0.99999
AT1G62850	235.706	-0.30291	0.434291	-0.697483	0.485501	0.99999
AT4G38950	213.37	-0.354091	0.507685	-0.697462	0.485514	0.99999
AT4G28440	292.799	-0.260081	0.372979	-0.697306	0.485611	0.99999
AT5G05700	271.158	-0.226194	0.324442	-0.69718	0.48569	0.99999
AT4G38510	1236.3	0.24976	0.358267	0.697132	0.48572	0.99999
AT2G27390	3.01323	-1.25562	1.80216	-0.696731	0.485971	NA
AT1G71480	591.136	0.340593	0.488855	0.696716	0.48598	0.99999
AT2G25830	415.228	0.217952	0.312839	0.696691	0.485996	0.99999
AT2G25450	4440.49	0.481723	0.691453	0.696682	0.486002	0.99999
AT3G54100	281.966	0.269651	0.387051	0.696681	0.486003	0.99999
AT1G76050	363.644	0.244924	0.351653	0.696494	0.486119	0.99999
AT5G09165	5.03533	1.09582	1.5734	0.696468	0.486136	0.99999
AT5G61190	262.034	-0.307876	0.442101	-0.696393	0.486183	0.99999
AT5G51540	105.914	-0.295336	0.424098	-0.696386	0.486187	0.99999
AT1G10580	255.769	0.27332	0.392496	0.696364	0.486201	0.99999
AT2G39010	2498.85	-0.221877	0.318729	-0.696131	0.486347	0.99999
AT1G13450	351.263	-0.25711	0.369371	-0.696075	0.486382	0.99999
AT3G57200	11.8016	-1.01599	1.45987	-0.695947	0.486462	0.99999
AT1G71760	2.3159	1.67085	2.40146	0.695762	0.486578	NA
AT4G09840	12.5545	-0.981914	1.41136	-0.695722	0.486603	0.99999
AT3G24460	80.8362	0.479785	0.689696	0.695647	0.48665	0.99999
AT3G04950	40.7463	0.513867	0.738717	0.695621	0.486667	0.99999
AT4G07190	2113.36	0.177237	0.254823	0.695529	0.486724	0.99999
AT5G17270	248.354	0.281952	0.405403	0.695486	0.486751	0.99999
AT2G16490	6.54783	1.33666	1.92202	0.695446	0.486776	0.99999
AT1G49920	5.09216	1.2708	1.82743	0.695406	0.486801	0.99999
AT1G27900	222.761	0.275335	0.395945	0.695387	0.486813	0.99999
AT3G57110	2.63012	1.53346	2.20567	0.695233	0.486909	NA
AT5G65080	19.3512	-0.654601	0.941565	-0.695227	0.486913	0.99999
AT2G26670	1092.66	-0.21175	0.304627	-0.695111	0.486986	0.99999
AT4G01610	1381.24	-0.325221	0.467953	-0.694987	0.487063	0.99999
AT1G26690	199.028	-0.241187	0.34705	-0.694962	0.487079	0.99999
AT2G39730	99830.1	0.24149	0.347624	0.694688	0.487251	0.99999
AT3G21405	36.3102	-0.470936	0.677915	-0.694684	0.487254	0.99999
AT3G05410	398.645	0.176943	0.254729	0.694633	0.487285	0.99999
AT5G26260	7.5518	-1.90718	2.74574	-0.694597	0.487308	0.99999
AT5G15120	9.13714	-1.0626	1.52988	-0.694563	0.487329	0.99999
AT4G24380	157.565	0.240926	0.346893	0.694524	0.487354	0.99999
AT3G49155	6.65615	-1.29317	1.86198	-0.694511	0.487362	0.99999
AT4G13505	1849.26	0.230826	0.33236	0.694507	0.487364	0.99999
AT5G12280	6.17705	-1.18003	1.6992	-0.694462	0.487392	0.99999
AT2G04852	79.0174	-0.342324	0.493049	-0.694301	0.487493	0.99999
AT5G64900	15.5487	-0.646558	0.93124	-0.694298	0.487496	0.99999
AT5G44500	36.5344	-0.788709	1.13608	-0.694238	0.487533	0.99999
AT1G55480	3064.33	-0.283885	0.408994	-0.694106	0.487616	0.99999
AT4G18100	1196.18	-0.276935	0.399082	-0.693929	0.487727	0.99999
AT3G42630	95.1327	0.330519	0.476464	0.693691	0.487876	0.99999
AT1G70590	164.628	-0.310686	0.44789	-0.693667	0.487891	0.99999
AT3G15540	40.6846	-0.475532	0.685549	-0.69365	0.487902	0.99999
AT1G55460	220.097	0.242207	0.349217	0.693571	0.487951	0.99999
AT5G23710	62.4281	-0.408261	0.588745	-0.693444	0.488031	0.99999
AT1G28550	64.9474	-0.409522	0.590607	-0.693391	0.488064	0.99999
AT4G12340	260.07	-0.243915	0.351784	-0.693365	0.48808	0.99999
AT4G36390	1170.72	0.168661	0.243256	0.693348	0.488091	0.99999
AT2G48090	9.13018	-0.790064	1.1396	-0.693281	0.488133	0.99999
AT4G16720	2067.04	-0.239989	0.346184	-0.693242	0.488158	0.99999
AT5G52180	81.1285	-0.314335	0.453511	-0.693115	0.488237	0.99999
AT1G07030	202.697	-0.248243	0.358158	-0.69311	0.48824	0.99999
AT5G59670	1095.32	-0.373831	0.539381	-0.693075	0.488263	0.99999
AT5G15270	289.476	-0.259092	0.373834	-0.693066	0.488268	0.99999
AT1G65120	12.1444	-0.820795	1.18459	-0.692892	0.488377	0.99999
AT1G70250	335.455	0.27553	0.397691	0.692824	0.48842	0.99999
AT3G09270	32.0417	1.01502	1.46518	0.692761	0.48846	0.99999
AT4G37440	510.391	0.194617	0.280932	0.692755	0.488463	0.99999
AT5G19980	296.221	0.268751	0.38798	0.692693	0.488502	0.99999
AT1G58215	1.57168	2.19616	3.17054	0.692676	0.488513	NA
AT3G06860	775.643	0.263745	0.380769	0.692664	0.48852	0.99999
AT4G06415	5.23381	-1.14828	1.65791	-0.692607	0.488556	0.99999
AT4G29660	109.36	-0.39127	0.564945	-0.692581	0.488572	0.99999
AT5G14790	146.656	0.275179	0.397338	0.692557	0.488587	0.99999
AT1G09637	55.408	0.529303	0.76439	0.692451	0.488654	0.99999
AT5G09380	60.9754	-0.529036	0.764085	-0.692379	0.488699	0.99999
AT5G18100	474.504	-0.310543	0.4486	-0.692251	0.48878	0.99999
AT1G11370	4.01263	-2.10226	3.03747	-0.69211	0.488868	NA
AT5G67560	624.544	-0.207981	0.300521	-0.692068	0.488894	0.99999
AT3G01410	17.0524	0.615833	0.889858	0.692057	0.488901	0.99999
AT5G14310	195.279	-0.220134	0.318088	-0.692055	0.488903	0.99999
AT2G18050	203.285	-0.526427	0.760713	-0.692018	0.488926	0.99999
AT3G29140	4.41746	1.49844	2.16549	0.691963	0.48896	0.99999
AT3G57920	4.1406	-1.1893	1.71938	-0.691706	0.489122	NA
AT4G03635	48.4985	-0.414297	0.598977	-0.691674	0.489142	0.99999
AT5G49470	240.045	0.230032	0.332588	0.691642	0.489162	0.99999
AT5G37350	149.04	-0.284009	0.41063	-0.691641	0.489163	0.99999
AT3G01940	10.3318	0.790961	1.14364	0.691619	0.489176	0.99999
AT5G38200	12.6954	0.754519	1.09107	0.691537	0.489228	0.99999
AT1G53633	7.30712	-1.00176	1.44873	-0.691477	0.489266	0.99999
AT4G37920	403.848	0.217653	0.314798	0.691405	0.489311	0.99999
AT1G14430	6.602	1.38317	2.00055	0.691395	0.489317	0.99999
AT4G09720	331.114	-0.192549	0.278506	-0.691364	0.489337	0.99999
AT3G59090	494.648	0.207002	0.299414	0.691357	0.489341	0.99999
AT5G00920	85.2936	0.324754	0.469754	0.691329	0.489359	0.99999
AT5G66160	280.104	0.231069	0.334331	0.691139	0.489478	0.99999
AT5G27395	160.574	-0.343698	0.497361	-0.691043	0.489538	0.99999
AT1G14910	455.513	0.278	0.402344	0.690952	0.489596	0.99999
AT5G26210	302.421	-0.30984	0.448528	-0.690793	0.489696	0.99999
AT5G51280	283.137	-0.208342	0.301615	-0.690755	0.48972	0.99999
AT2G25590	141.929	-0.389357	0.563741	-0.690667	0.489775	0.99999
AT5G01670	155.644	-0.299476	0.433628	-0.690629	0.489799	0.99999
AT1G45170	76.9976	-0.507284	0.734531	-0.690623	0.489803	0.99999
AT5G03100	35.0682	-0.402673	0.583152	-0.690511	0.489873	0.99999
AT4G34215	268.171	-0.416068	0.602685	-0.690358	0.489969	0.99999
AT5G57820	2.84639	-1.34324	1.9458	-0.690327	0.489989	NA
AT5G64816	123.451	-0.411758	0.596479	-0.690314	0.489997	0.99999
AT5G55840	85.8471	0.40181	0.582211	0.690144	0.490104	0.99999
AT4G19060	127.708	-0.261507	0.378953	-0.690078	0.490145	0.99999
AT3G06145	264.35	-0.291397	0.42231	-0.690008	0.490189	0.99999
AT3G27630	4.72226	-1.10987	1.6085	-0.690002	0.490193	0.99999
AT1G24530	90.551	-0.494856	0.717191	-0.689992	0.490199	0.99999
AT2G29995	48.7049	-0.467238	0.677171	-0.689985	0.490203	0.99999
AT1G78180	205.646	0.287013	0.41603	0.689885	0.490267	0.99999
AT5G58250	1440.98	0.25767	0.373509	0.689862	0.490281	0.99999
AT3G16130	5780.39	0.166864	0.241908	0.689783	0.490331	0.99999
AT1G67630	50.2559	-0.530651	0.769306	-0.689778	0.490334	0.99999
AT1G06870	149.501	-0.248705	0.360599	-0.689701	0.490383	0.99999
AT5G19250	4161.42	0.183335	0.265844	0.689635	0.490424	0.99999
AT1G62810	374.011	0.349252	0.506454	0.689602	0.490444	0.99999
AT5G09960	190.151	-0.310047	0.449617	-0.689579	0.490459	0.99999
AT4G26760	105.958	0.312249	0.45291	0.689429	0.490553	0.99999
AT2G14080	326.77	0.589972	0.855776	0.689401	0.490571	0.99999
AT1G20410	124.571	-0.244274	0.354335	-0.689389	0.490578	0.99999
AT5G20165	175.275	-0.214059	0.310515	-0.689366	0.490593	0.99999
AT2G28040	5.02192	1.17265	1.70127	0.689279	0.490648	0.99999
AT4G12420	1132.69	-0.219509	0.31848	-0.689238	0.490673	0.99999
AT1G04367	3.21695	-1.79956	2.61117	-0.689177	0.490712	NA
AT1G68370	418.944	-0.241571	0.350543	-0.689136	0.490738	0.99999
AT2G41375	48.7941	-0.42914	0.622763	-0.68909	0.490767	0.99999
AT1G71230	23.4982	0.464573	0.674199	0.689074	0.490777	0.99999
AT5G53280	131.743	-0.306267	0.444509	-0.689001	0.490823	0.99999
AT2G37040	1719.28	0.275947	0.40052	0.688971	0.490842	0.99999
AT3G17920	253.485	0.19876	0.288497	0.688951	0.490854	0.99999
AT2G39000	435.52	-0.281288	0.408332	-0.68887	0.490905	0.99999
AT4G18760	94.9997	-0.37129	0.539145	-0.688664	0.491035	0.99999
AT5G67290	305.492	-0.269626	0.391531	-0.688644	0.491047	0.99999
AT1G69360	216.564	0.281866	0.409334	0.688596	0.491077	0.99999
AT4G32200	88.5655	0.410214	0.595846	0.688456	0.491166	0.99999
AT1G80860	149.131	0.240944	0.349998	0.688416	0.491191	0.99999
AT5G50820	3.25896	-2.1904	3.18201	-0.688371	0.491219	NA
AT1G54920	590.817	0.241951	0.351511	0.688317	0.491253	0.99999
AT1G51550	194.424	-0.279691	0.406383	-0.688243	0.4913	0.99999
AT2G24150	472.634	-0.223455	0.324712	-0.688165	0.491349	0.99999
AT5G15880	149.793	-0.276529	0.401842	-0.688153	0.491356	0.99999
AT3G20430	131.249	-0.267598	0.388904	-0.688083	0.4914	0.99999
AT5G57240	53.1158	0.395717	0.575208	0.687955	0.491481	0.99999
AT3G28345	2.98706	-1.62215	2.35815	-0.68789	0.491522	NA
AT5G64660	183.152	0.30588	0.444687	0.687853	0.491545	0.99999
AT2G05620	1989.17	-0.273544	0.397696	-0.687822	0.491565	0.99999
AT5G06600	1504.39	0.193454	0.281309	0.687693	0.491646	0.99999
AT3G06360	2.82857	-1.29287	1.88043	-0.687541	0.491742	NA
AT1G61150	549.951	-0.214486	0.311962	-0.68754	0.491742	0.99999
AT1G05187	6.694	1.41148	2.05318	0.68746	0.491793	0.99999
AT5G41210	679.049	-0.304195	0.44254	-0.687384	0.491841	0.99999
AT1G64583	6.29724	-0.803647	1.16921	-0.687342	0.491867	0.99999
AT1G09463	3.80309	1.45952	2.12358	0.68729	0.4919	NA
AT1G32375	1.56999	2.19611	3.19533	0.687287	0.491902	NA
AT5G42230	1.56999	2.19611	3.19533	0.687287	0.491902	NA
AT2G20590	3.02718	-1.30039	1.89241	-0.687158	0.491983	NA
AT1G06977	119.064	-0.295076	0.429529	-0.686976	0.492098	0.99999
AT1G49600	577.362	-0.279369	0.406679	-0.686953	0.492112	0.99999
AT5G47520	120.996	-0.304601	0.443475	-0.686849	0.492178	0.99999
AT4G28060	273.689	-0.23433	0.341189	-0.686803	0.492207	0.99999
AT5G15680	450.999	0.320051	0.466018	0.686778	0.492223	0.99999
AT3G54390	27.7732	-0.538688	0.784458	-0.686701	0.492271	0.99999
AT2G39970	544.622	-0.177557	0.258624	-0.686543	0.492371	0.99999
AT5G15650	1150.82	-0.24758	0.360671	-0.686443	0.492434	0.99999
AT1G75500	1226.11	-0.252293	0.367628	-0.686271	0.492542	0.99999
AT1G73830	159.706	-0.440627	0.642101	-0.686226	0.492571	0.99999
AT2G20875	2.09999	1.74221	2.53938	0.68608	0.492663	NA
AT4G21160	330.279	-0.23906	0.348461	-0.686046	0.492684	0.99999
AT3G26420	4.60044	-1.3602	1.9827	-0.686038	0.492689	0.99999
AT4G36530	1420.58	0.168687	0.245895	0.686009	0.492707	0.99999
AT3G28130	209.199	0.391531	0.57074	0.686006	0.49271	0.99999
AT4G37040	711.663	-0.246141	0.358842	-0.685931	0.492756	0.99999
AT2G37160	222.172	0.208698	0.304265	0.685906	0.492772	0.99999
AT4G17810	189.103	0.334026	0.487017	0.685861	0.492801	0.99999
AT4G34310	182.693	0.247813	0.361317	0.685861	0.492801	0.99999
AT1G08747	1307.56	0.165872	0.241904	0.685691	0.492908	0.99999
AT5G47680	217.274	-0.285336	0.416135	-0.685683	0.492913	0.99999
AT5G63650	37.2167	-0.456945	0.666441	-0.68565	0.492934	0.99999
AT5G09580	23.7387	-0.513211	0.748546	-0.68561	0.492959	0.99999
AT3G11690	133.204	-0.368415	0.537393	-0.68556	0.492991	0.99999
AT4G14690	9.22083	0.86096	1.25588	0.685543	0.493002	0.99999
AT1G31814	53.4005	-0.380331	0.554842	-0.685476	0.493043	0.99999
AT3G04290	15.5629	2.48503	3.62532	0.685464	0.493051	0.99999
AT3G48830	49.612	-0.571338	0.834012	-0.685048	0.493313	0.99999
AT4G04900	4.25714	-1.47573	2.15428	-0.685024	0.493329	0.99999
AT1G52530	7.43219	0.991664	1.44777	0.68496	0.493369	0.99999
AT1G29357	102.008	-0.401689	0.586453	-0.684947	0.493377	0.99999
AT1G78980	7.38167	-1.2543	1.83232	-0.684543	0.493632	0.99999
AT2G22070	11.5786	0.93968	1.3728	0.6845	0.493659	0.99999
AT5G00480	25.5648	-1.00542	1.46926	-0.684305	0.493783	0.99999
AT4G09215	6.43059	1.58018	2.30925	0.684282	0.493797	0.99999
AT5G37400	16.6249	-0.93247	1.36274	-0.68426	0.493811	0.99999
AT2G35470	179.423	-0.275612	0.40285	-0.684155	0.493877	0.99999
AT1G19990	77.066	-0.33652	0.491916	-0.684101	0.493912	0.99999
AT1G80910	342.881	-0.233448	0.341274	-0.684048	0.493945	0.99999
AT1G80930	666.572	0.166362	0.243209	0.684028	0.493957	0.99999
AT5G65730	995.02	0.192522	0.281456	0.684022	0.493961	0.99999
AT2G08730	34.6431	-0.468321	0.684685	-0.683995	0.493979	0.99999
AT2G42520	421.864	-0.209448	0.306253	-0.683903	0.494037	0.99999
AT1G78630	5083.01	-0.198147	0.289789	-0.683764	0.494124	0.99999
AT3G57790	131.593	-0.245532	0.359114	-0.683716	0.494155	0.99999
AT2G46330	1289.72	-0.382207	0.559088	-0.683626	0.494211	0.99999
AT2G03750	576.567	-0.25282	0.369828	-0.683617	0.494217	0.99999
AT3G19860	390.424	0.281097	0.411221	0.683568	0.494248	0.99999
AT2G14560	5844.69	-0.458629	0.670958	-0.683544	0.494263	0.99999
AT4G09975	667.859	0.244691	0.357993	0.683509	0.494285	0.99999
AT1G29280	32.9487	0.547567	0.801118	0.683504	0.494289	0.99999
AT2G26330	376.868	0.210194	0.307525	0.683502	0.494289	0.99999
AT1G77930	972.375	-0.263535	0.385617	-0.683413	0.494346	0.99999
AT5G07090	2572.46	-0.215689	0.315614	-0.683396	0.494357	0.99999
AT2G46020	827.898	0.235736	0.344955	0.683384	0.494364	0.99999
AT1G23170	108.861	0.327578	0.479367	0.683355	0.494383	0.99999
AT3G52740	184.518	-0.307397	0.44988	-0.683287	0.494426	0.99999
AT2G17780	148.159	-0.284854	0.416919	-0.683236	0.494457	0.99999
AT3G07890	412.626	0.203662	0.298128	0.683136	0.494521	0.99999
AT2G28440	8.51006	-0.714168	1.04544	-0.683127	0.494527	0.99999
AT4G30090	20.086	-0.618401	0.905329	-0.683068	0.494564	0.99999
AT3G50590	894.186	0.300041	0.439315	0.682974	0.494623	0.99999
AT2G37150	107.946	0.321717	0.471094	0.682915	0.49466	0.99999
AT1G04070	39.6609	-0.470096	0.688589	-0.682695	0.4948	0.99999
AT3G10700	114.588	0.374099	0.548012	0.682647	0.49483	0.99999
AT2G20495	79.2592	0.387942	0.568305	0.68263	0.494841	0.99999
AT4G39330	745.852	-0.310487	0.454869	-0.682586	0.494868	0.99999
AT5G26850	187.702	0.28828	0.422363	0.682541	0.494897	0.99999
AT1G06207	72.9978	-0.436631	0.639874	-0.68237	0.495005	0.99999
AT5G62670	911.32	0.302023	0.442612	0.682366	0.495008	0.99999
AT3G48880	289.114	-0.191845	0.281229	-0.682166	0.495134	0.99999
AT5G16790	59.392	-0.368441	0.540401	-0.681792	0.49537	0.99999
AT2G23390	833.235	0.155883	0.228657	0.681731	0.495409	0.99999
AT1G57700	65.1856	-0.331309	0.486011	-0.681691	0.495435	0.99999
AT3G54260	19.2275	-0.57618	0.845259	-0.681661	0.495453	0.99999
AT5G03080	191.335	-0.319111	0.46814	-0.681656	0.495456	0.99999
AT2G32280	168.082	-0.289475	0.424693	-0.681611	0.495485	0.99999
AT4G35600	284.707	-0.258876	0.379807	-0.681599	0.495493	0.99999
AT2G07595	11.3549	-0.741105	1.08731	-0.681594	0.495495	0.99999
AT5G14740	11913.5	0.263811	0.387053	0.681588	0.495499	0.99999
AT1G70760	2479.08	0.159001	0.233286	0.681571	0.49551	0.99999
AT4G27320	600.862	0.210717	0.309168	0.681561	0.495517	0.99999
AT5G05590	83.1149	-0.353331	0.518424	-0.681549	0.495524	0.99999
AT1G80010	233.296	0.24783	0.363702	0.681409	0.495613	0.99999
AT1G08857	240.452	0.32575	0.478105	0.681336	0.495659	0.99999
AT1G19340	71.1503	-0.303022	0.444809	-0.681239	0.49572	0.99999
AT5G40600	62.2571	-0.410842	0.603125	-0.681189	0.495752	0.99999
AT4G09670	550.629	0.256617	0.376729	0.68117	0.495764	0.99999
AT5G65760	321.096	0.262965	0.386057	0.681156	0.495773	0.99999
AT5G04175	154.984	-0.323357	0.474796	-0.681045	0.495843	0.99999
AT5G04260	473.86	-0.22596	0.331793	-0.681027	0.495855	0.99999
AT5G23800	17.2369	-0.701088	1.02948	-0.681011	0.495865	0.99999
AT1G02380	27.5257	-0.454408	0.66731	-0.680956	0.4959	0.99999
AT1G70060	461.066	0.283871	0.416891	0.680923	0.49592	0.99999
AT1G05320	378.519	0.247417	0.363418	0.680804	0.495995	0.99999
AT2G19730	1166.05	-0.281546	0.413691	-0.68057	0.496144	0.99999
AT4G13572	447.421	-0.345155	0.507172	-0.680547	0.496158	0.99999
AT2G30140	350.173	0.295981	0.434923	0.680537	0.496165	0.99999
AT2G47580	340.55	-0.206995	0.30419	-0.68048	0.496201	0.99999
AT1G15170	131.275	0.339875	0.499486	0.680449	0.49622	0.99999
AT5G13060	24.7037	-0.627239	0.921924	-0.680359	0.496277	0.99999
AT4G39920	60.3026	-0.535768	0.787535	-0.680311	0.496308	0.99999
AT3G17900	379.018	0.242978	0.357197	0.680235	0.496356	0.99999
AT4G22070	14.8269	0.985661	1.44907	0.680201	0.496378	0.99999
AT4G06599	198.348	-0.232447	0.341764	-0.680138	0.496417	0.99999
AT1G50270	123.317	-0.350299	0.515055	-0.680121	0.496428	0.99999
AT1G71060	29.3372	-0.469564	0.690415	-0.680119	0.496429	0.99999
AT1G09815	135.784	-0.435393	0.640323	-0.679958	0.496531	0.99999
AT3G01670	356.258	-0.219417	0.322723	-0.679893	0.496572	0.99999
AT5G18950	56.5982	0.319975	0.470679	0.679816	0.496621	0.99999
AT3G13790	298.632	-0.367642	0.540889	-0.6797	0.496695	0.99999
AT1G79560	669.493	0.288235	0.424085	0.679663	0.496718	0.99999
AT2G43540	212.766	-0.333835	0.491201	-0.679631	0.496738	0.99999
AT4G14147	61.2	-0.379233	0.558042	-0.679577	0.496772	0.99999
AT2G38025	348.706	-0.365105	0.537268	-0.679559	0.496784	0.99999
AT4G29480	543.723	-0.19665	0.289393	-0.679525	0.496805	0.99999
AT1G71180	159.57	-0.282902	0.416334	-0.679508	0.496816	0.99999
AT1G27385	322.558	-0.273631	0.402759	-0.679391	0.49689	0.99999
AT2G32660	4.6423	1.25503	1.84738	0.679356	0.496912	0.99999
AT1G71110	47.6144	-0.352699	0.519203	-0.679308	0.496942	0.99999
AT1G21060	93.9072	0.279595	0.411598	0.679292	0.496953	0.99999
AT4G39366	13.4617	-0.912451	1.34334	-0.679243	0.496984	0.99999
AT1G44820	354.14	0.300603	0.442582	0.679203	0.497009	0.99999
AT1G49820	437.121	-0.262472	0.386446	-0.679195	0.497014	0.99999
AT2G25070	623.772	-0.298224	0.439128	-0.679127	0.497057	0.99999
AT5G45940	170.936	-0.346453	0.510175	-0.679087	0.497083	0.99999
AT4G23190	256.556	0.24081	0.354614	0.679075	0.497091	0.99999
AT5G06140	454.733	-0.180736	0.266153	-0.67907	0.497094	0.99999
AT2G24200	2603.03	-0.17988	0.264901	-0.679048	0.497108	0.99999
AT4G00980	43.0236	0.641327	0.944627	0.678922	0.497188	0.99999
AT1G09760	367.334	-0.280036	0.412497	-0.678881	0.497214	0.99999
AT2G43210	303.796	-0.224614	0.330894	-0.678811	0.497257	0.99999
AT5G16280	477.73	0.266667	0.392882	0.678745	0.497299	0.99999
AT5G47010	1145.01	0.321885	0.474281	0.67868	0.497341	0.99999
AT4G12730	981.803	-0.397721	0.586047	-0.678651	0.497359	0.99999
AT3G59670	90.3813	-0.355559	0.523941	-0.678624	0.497376	0.99999
AT5G58980	71.8472	0.4426	0.652218	0.678607	0.497387	0.99999
AT3G01930	207.513	0.251544	0.370684	0.678593	0.497396	0.99999
AT3G52605	123.667	0.282	0.415569	0.678587	0.4974	0.99999
AT4G02725	776.495	-0.180302	0.26571	-0.678567	0.497413	0.99999
AT3G53840	5.02856	1.16617	1.71899	0.678405	0.497515	0.99999
AT1G49170	63.7299	-0.376828	0.555484	-0.678377	0.497533	0.99999
AT2G17270	26.174	-0.596009	0.878679	-0.678302	0.497581	0.99999
AT1G54140	104.081	-0.299163	0.441049	-0.678299	0.497582	0.99999
AT2G36355	106.327	-0.306218	0.451475	-0.678261	0.497606	0.99999
AT4G00752	211.491	0.275896	0.406782	0.67824	0.497619	0.99999
AT4G37530	90.1503	0.401402	0.591954	0.678096	0.497711	0.99999
AT3G12690	80.607	-0.39987	0.589782	-0.677996	0.497774	0.99999
AT1G77080	463.177	-0.351752	0.518818	-0.677988	0.497779	0.99999
AT3G49930	29.5695	-0.52579	0.775585	-0.677927	0.497818	0.99999
AT1G52300	1369.31	-0.272561	0.402077	-0.677883	0.497846	0.99999
AT1G02120	1042.99	-0.154657	0.228163	-0.677839	0.497874	0.99999
AT1G72710	1687.7	0.190617	0.281244	0.677764	0.497921	0.99999
AT2G29180	547.253	-0.333817	0.492575	-0.677699	0.497963	0.99999
AT1G03970	236.328	0.249772	0.368593	0.677636	0.498002	0.99999
AT4G11840	429.534	-0.254104	0.375013	-0.677587	0.498034	0.99999
AT5G24640	2.11395	-1.96006	2.89281	-0.677563	0.498049	NA
AT1G53570	590.696	-0.206296	0.304579	-0.677316	0.498205	0.99999
AT5G61890	5.56499	1.45077	2.14231	0.677197	0.498281	0.99999
AT5G53920	53.2546	0.37688	0.55655	0.677171	0.498297	0.99999
AT5G08740	787.052	0.227663	0.336217	0.67713	0.498323	0.99999
AT3G25710	69.6181	-0.365202	0.539508	-0.676916	0.498459	0.99999
AT5G55610	392.691	-0.20041	0.296077	-0.676883	0.49848	0.99999
AT3G50690	350.838	-0.250395	0.369938	-0.676857	0.498497	0.99999
AT2G17670	108.142	-0.275489	0.407015	-0.676851	0.498501	0.99999
AT4G26582	50.2882	-0.352088	0.520236	-0.676785	0.498542	0.99999
AT1G53233	486.01	-0.301727	0.445887	-0.67669	0.498603	0.99999
AT4G37200	903.133	0.174672	0.258129	0.676687	0.498605	0.99999
AT4G31510	269.325	-0.288608	0.426506	-0.67668	0.498609	0.99999
AT1G34570	288.813	-0.417556	0.617081	-0.676662	0.49862	0.99999
AT1G03110	84.2983	-0.355039	0.524707	-0.676642	0.498633	0.99999
AT5G49230	133.285	0.298537	0.44123	0.676602	0.498659	0.99999
AT1G23965	2.39249	1.58958	2.34996	0.676428	0.498769	NA
AT4G00490	313.125	0.192013	0.283865	0.676423	0.498772	0.99999
AT3G16230	338.274	-0.339541	0.501968	-0.676419	0.498774	0.99999
AT3G55380	209.851	-0.237663	0.351396	-0.676339	0.498826	0.99999
AT4G37730	12.4083	-0.738942	1.0926	-0.676318	0.498839	0.99999
AT1G74520	444.911	-0.269361	0.398276	-0.676317	0.49884	0.99999
AT1G08460	251.981	-0.238152	0.352136	-0.676306	0.498846	0.99999
AT2G32750	1.86184	-1.52921	2.26115	-0.676299	0.498851	NA
AT3G13860	228.83	0.251514	0.372032	0.676054	0.499006	0.99999
AT2G39830	27.3339	0.588294	0.870207	0.676039	0.499016	0.99999
AT2G17360	1361.21	-0.23094	0.341637	-0.675981	0.499052	0.99999
AT1G34220	467.336	0.219203	0.324281	0.675966	0.499062	0.99999
AT3G18690	337.542	0.276082	0.408436	0.67595	0.499072	0.99999
AT2G38250	29.615	-0.653787	0.967352	-0.675853	0.499134	0.99999
AT5G08135	319.462	0.284709	0.421292	0.675799	0.499168	0.99999
AT3G45930	72.5855	-0.592449	0.87683	-0.675672	0.499249	0.99999
AT1G07170	137.866	-0.318191	0.470943	-0.675646	0.499265	0.99999
AT4G39950	587.393	-0.224957	0.332966	-0.675616	0.499285	0.99999
AT5G41770	488.16	0.185167	0.274122	0.675491	0.499364	0.99999
AT1G74290	39.4068	0.581959	0.861557	0.675474	0.499375	0.99999
AT3G19050	22.3187	-0.500091	0.740372	-0.675459	0.499384	0.99999
AT3G59210	320.728	-0.210904	0.312313	-0.675295	0.499488	0.99999
AT4G25340	342.654	-0.330948	0.490162	-0.675181	0.49956	0.99999
AT3G60510	152.63	-0.233412	0.345748	-0.675091	0.499618	0.99999
AT4G27370	35.9671	0.650679	0.963939	0.675021	0.499663	0.99999
AT4G36790	182.181	0.285966	0.423739	0.674864	0.499762	0.99999
AT1G04067	5.52631	-0.951843	1.41043	-0.674862	0.499763	0.99999
AT3G26580	1856.3	0.187772	0.278285	0.674745	0.499838	0.99999
AT4G10480	822.278	-0.274003	0.406085	-0.674744	0.499839	0.99999
AT1G55130	156.692	0.283224	0.419811	0.674648	0.499899	0.99999
AT3G21710	5.87275	-1.09754	1.62709	-0.674545	0.499965	0.99999
AT1G74360	207.637	0.391534	0.580451	0.674534	0.499972	0.99999
AT3G05900	784.305	0.252463	0.374298	0.674496	0.499996	0.99999
AT2G04795	43.8054	-0.512127	0.75931	-0.674463	0.500017	0.99999
AT3G09320	168.621	-0.232204	0.344331	-0.674363	0.500081	0.99999
AT2G33470	369.343	-0.235768	0.349678	-0.674244	0.500156	0.99999
AT5G18200	94.7416	0.273279	0.405331	0.674214	0.500176	0.99999
AT4G00110	65.2302	-0.367713	0.545435	-0.674165	0.500207	0.99999
AT1G48830	882.851	-0.238052	0.353187	-0.674013	0.500303	0.99999
AT3G10572	129.853	0.294688	0.437222	0.674001	0.500311	0.99999
AT5G59880	2590.11	-0.206149	0.30586	-0.673999	0.500312	0.99999
AT5G11490	624.268	0.256622	0.380748	0.673995	0.500315	0.99999
AT4G29610	106.34	0.427312	0.634032	0.673959	0.500337	0.99999
AT3G19440	68.5367	-0.370356	0.549536	-0.673944	0.500347	0.99999
AT1G06400	622.601	-0.313336	0.465	-0.673842	0.500412	0.99999
AT1G01830	324.13	-0.214693	0.318637	-0.673784	0.500449	0.99999
AT2G40600	552.408	-0.162274	0.240863	-0.673719	0.50049	0.99999
AT3G12800	953.895	-0.229078	0.340256	-0.67325	0.500788	0.99999
AT2G37500	358.788	-0.204874	0.304324	-0.67321	0.500814	0.99999
AT2G01260	293.046	0.247641	0.36786	0.673194	0.500824	0.99999
AT1G11330	559.828	-0.243309	0.361429	-0.673185	0.500829	0.99999
AT3G52840	1341.14	0.220599	0.327712	0.673149	0.500852	0.99999
AT3G52535	9.91376	-1.21348	1.80283	-0.673098	0.500885	0.99999
AT1G72810	163.685	0.238737	0.354715	0.673038	0.500923	0.99999
AT3G13880	40.0082	0.427846	0.635746	0.672982	0.500959	0.99999
AT1G80440	2409.2	0.357051	0.530575	0.672951	0.500979	0.99999
AT2G41650	109.182	-0.419677	0.623645	-0.672941	0.500985	0.99999
AT2G25440	13.6695	1.18504	1.76137	0.672797	0.501076	0.99999
AT5G08295	19.9343	0.600457	0.892583	0.672718	0.501127	0.99999
AT4G21110	268.277	-0.19182	0.285168	-0.672656	0.501166	0.99999
AT3G58470	106.423	0.277553	0.412675	0.672571	0.50122	0.99999
AT1G75590	2.74865	-1.63022	2.42401	-0.672529	0.501247	NA
AT5G65575	114.534	-0.255977	0.380657	-0.67246	0.501291	0.99999
AT3G11580	64.2282	0.408555	0.607572	0.672439	0.501305	0.99999
AT1G23440	420.532	-0.303288	0.451165	-0.672234	0.501435	0.99999
AT4G25030	1156.78	0.242292	0.360441	0.672208	0.501451	0.99999
AT3G22680	83.2845	0.327433	0.487122	0.672177	0.501471	0.99999
AT5G04895	103.372	0.357552	0.531937	0.672171	0.501475	0.99999
AT4G25240	5.42422	0.878487	1.30695	0.672164	0.50148	0.99999
AT1G77870	7.50035	-1.08026	1.60716	-0.672152	0.501487	0.99999
AT2G15280	114.525	-0.460946	0.685872	-0.672059	0.501546	0.99999
AT1G59580	447.414	-0.211364	0.314519	-0.672025	0.501568	0.99999
AT3G03920	490.325	-0.324015	0.482198	-0.671954	0.501613	0.99999
AT1G67660	274.406	0.238058	0.354293	0.671925	0.501632	0.99999
AT1G62330	218.628	0.209475	0.31179	0.671847	0.501681	0.99999
AT1G05840	338.444	0.276261	0.411252	0.671756	0.501739	0.99999
AT2G21790	323.741	-0.279439	0.416	-0.67173	0.501756	0.99999
AT1G35510	218.059	0.278475	0.414575	0.67171	0.501768	0.99999
AT5G27550	50.4689	-0.382986	0.570308	-0.671543	0.501875	0.99999
AT2G01150	22.5183	0.547951	0.816045	0.671471	0.50192	0.99999
AT2G30900	1.94635	-2.01223	2.99686	-0.671446	0.501936	NA
AT5G24320	277.59	0.235926	0.351428	0.671336	0.502006	0.99999
AT2G18230	147.24	0.349313	0.52036	0.671291	0.502035	0.99999
AT2G36990	1394.99	0.198331	0.295478	0.671219	0.502081	0.99999
AT1G09537	17.0689	-0.543724	0.810088	-0.671191	0.502099	0.99999
AT1G29800	164.274	-0.352154	0.524728	-0.671117	0.502146	0.99999
AT5G15740	166.044	-0.361645	0.538912	-0.671065	0.502179	0.99999
AT1G08220	43.7971	-0.400151	0.596368	-0.670979	0.502234	0.99999
AT1G01630	514.569	0.222298	0.331316	0.670955	0.502249	0.99999
AT3G08780	172.429	-0.209361	0.312034	-0.670954	0.50225	0.99999
AT3G25585	321.667	0.272106	0.405568	0.670926	0.502268	0.99999
AT1G19660	2140.26	0.262288	0.390957	0.670886	0.502293	0.99999
AT3G08960	282.254	0.230227	0.343197	0.67083	0.502329	0.99999
AT2G44190	4.67491	-1.37529	2.05117	-0.670489	0.502546	0.99999
AT5G35490	96.9908	0.649712	0.969013	0.670488	0.502547	0.99999
AT4G02070	66.2959	0.296189	0.441945	0.670195	0.502734	0.99999
AT5G62990	67.6172	0.304653	0.454651	0.670081	0.502806	0.99999
AT1G74270	401.691	-0.324613	0.484472	-0.670034	0.502836	0.99999
AT3G58930	28.5991	-0.564632	0.842837	-0.669919	0.50291	0.99999
AT1G14205	69.3921	0.310518	0.463645	0.669734	0.503028	0.99999
AT1G02370	76.8479	0.280379	0.418691	0.669657	0.503077	0.99999
AT3G26740	8668.86	0.226431	0.338137	0.669643	0.503086	0.99999
AT2G47870	15.2701	0.816827	1.22016	0.66944	0.503215	0.99999
AT2G00870	413.677	0.401143	0.599241	0.669418	0.503229	0.99999
AT4G27130	554.923	-0.284229	0.424648	-0.669329	0.503286	0.99999
AT5G38720	118.285	-0.429945	0.64236	-0.66932	0.503291	0.99999
AT4G31810	164.172	-0.348027	0.520132	-0.669114	0.503423	0.99999
AT1G07705	244.279	0.244087	0.364803	0.669093	0.503436	0.99999
AT2G37100	33.022	-0.44026	0.658004	-0.669084	0.503442	0.99999
AT1G16330	4.57951	-1.17828	1.76115	-0.669041	0.503469	0.99999
AT3G20080	173.923	0.242493	0.362517	0.668915	0.50355	0.99999
AT1G21050	320.232	0.330747	0.494512	0.668836	0.5036	0.99999
AT3G53340	118.157	-0.26383	0.394524	-0.668731	0.503667	0.99999
AT5G21105	775.567	0.2506	0.374806	0.668613	0.503742	0.99999
AT1G23110	5.35536	1.12314	1.67993	0.668564	0.503773	0.99999
AT1G18150	717.231	0.189516	0.283575	0.668311	0.503935	0.99999
AT3G51500	160.857	-0.275098	0.411672	-0.668246	0.503977	0.99999
AT4G09350	276.715	0.242079	0.362303	0.668167	0.504027	0.99999
AT1G04778	3.43296	1.55559	2.32819	0.668153	0.504036	NA
AT4G27310	1335.15	-0.400924	0.60024	-0.66794	0.504172	0.99999
AT4G08980	427.345	-0.165127	0.247251	-0.667853	0.504228	0.99999
AT5G35400	60.5632	0.339011	0.507702	0.667737	0.504302	0.99999
AT2G01930	323.248	-0.222442	0.33313	-0.667733	0.504304	0.99999
AT3G09305	408.401	0.237387	0.35553	0.6677	0.504325	0.99999
AT5G11790	800.298	-0.237316	0.355432	-0.667683	0.504336	0.99999
AT4G03475	36.6607	-0.458045	0.686049	-0.667657	0.504353	0.99999
AT3G19960	710.896	0.171974	0.257586	0.667635	0.504366	0.99999
AT1G07220	207.514	-0.290331	0.434949	-0.667506	0.504449	0.99999
AT5G55300	578.255	0.242934	0.363952	0.667489	0.50446	0.99999
AT5G26360	1087.11	-0.192235	0.288018	-0.667441	0.50449	0.99999
AT5G66910	233.122	-0.206183	0.308944	-0.667379	0.50453	0.99999
AT1G48840	347.438	0.301348	0.451552	0.66736	0.504542	0.99999
AT4G29130	528.067	0.160148	0.239974	0.667356	0.504545	0.99999
AT5G55070	735.244	-0.180069	0.269834	-0.667333	0.504559	0.99999
AT1G13570	82.0926	0.297983	0.44658	0.667256	0.504609	0.99999
AT5G17190	458.079	-0.266181	0.398964	-0.667179	0.504658	0.99999
AT5G41050	293.586	0.251663	0.377211	0.667166	0.504666	0.99999
AT1G18720	795.243	0.209182	0.313609	0.667016	0.504762	0.99999
AT5G06795	11.4854	0.659337	0.988505	0.667004	0.50477	0.99999
AT4G23420	10.6684	-0.758613	1.13735	-0.666998	0.504773	0.99999
AT5G55160	827.465	-0.18176	0.272508	-0.666991	0.504778	0.99999
AT1G06475	5.20718	-1.09743	1.64538	-0.666973	0.504789	0.99999
AT1G68070	193.994	0.244048	0.365912	0.666959	0.504798	0.99999
AT5G04160	147.936	0.31204	0.467869	0.666939	0.504811	0.99999
AT3G43920	72.9594	0.390482	0.585489	0.666932	0.504815	0.99999
AT2G28920	2.72621	-1.86623	2.79846	-0.666878	0.50485	NA
AT3G52750	655.312	0.211456	0.317107	0.666829	0.504881	0.99999
AT1G16490	22.8048	-0.445824	0.668719	-0.666683	0.504974	0.99999
AT3G49840	43.5301	-0.37241	0.558609	-0.666674	0.50498	0.99999
AT4G24610	67.4363	-0.30743	0.46123	-0.666544	0.505064	0.99999
AT1G22110	4.87359	-1.24408	1.86672	-0.666452	0.505122	0.99999
AT4G30700	23.1496	0.451406	0.677403	0.666377	0.50517	0.99999
AT5G16160	219.217	-0.268089	0.402311	-0.666371	0.505174	0.99999
AT5G44000	673.606	0.230254	0.345611	0.666224	0.505268	0.99999
AT5G45780	57.9248	0.367955	0.552348	0.666166	0.505305	0.99999
AT2G32730	971.628	0.216114	0.324432	0.666131	0.505328	0.99999
AT1G53580	417.785	-0.277983	0.417332	-0.666095	0.505351	0.99999
AT3G09020	504.121	-0.327705	0.491984	-0.666087	0.505355	0.99999
AT3G06160	6.56063	-1.12246	1.68523	-0.66606	0.505373	0.99999
AT1G60890	189.539	0.311512	0.467723	0.666017	0.5054	0.99999
AT1G33790	15.8929	-0.66022	0.991576	-0.665828	0.505521	0.99999
AT3G57490	158.873	-0.367523	0.552097	-0.665687	0.505611	0.99999
AT4G27500	2099.49	-0.176359	0.264966	-0.665589	0.505674	0.99999
AT2G01020	39.0418	-0.572142	0.859628	-0.665569	0.505687	0.99999
AT4G21065	24.0449	0.457768	0.68779	0.665565	0.505689	0.99999
AT3G13730	76.7636	0.328828	0.494149	0.665444	0.505767	0.99999
AT1G17890	291.16	-0.425238	0.639059	-0.665413	0.505786	0.99999
AT2G37270	653.053	-0.28517	0.428664	-0.665254	0.505888	0.99999
AT1G74940	448.718	-0.204714	0.307734	-0.665231	0.505903	0.99999
AT4G03315	3.89034	-1.40649	2.11434	-0.665217	0.505912	NA
AT5G41160	23.2897	-0.654665	0.98428	-0.66512	0.505974	0.99999
AT3G24860	48.8636	-0.327331	0.492197	-0.665041	0.506024	0.99999
AT4G04275	10.0088	-0.707432	1.06388	-0.664953	0.50608	0.99999
AT2G21385	877.875	-0.210054	0.315921	-0.664892	0.506119	0.99999
AT4G38680	934.897	0.221813	0.33362	0.664867	0.506136	0.99999
AT4G15430	17.5744	0.856203	1.288	0.664754	0.506208	0.99999
AT3G20620	102.532	-0.260964	0.392651	-0.664621	0.506293	0.99999
AT1G16740	204.111	-0.257417	0.387351	-0.664556	0.506334	0.99999
AT4G36190	570.064	0.179064	0.269483	0.664471	0.506389	0.99999
AT3G56440	81.9426	0.295448	0.444665	0.664428	0.506416	0.99999
AT3G53800	869.818	0.148306	0.223229	0.664367	0.506456	0.99999
AT5G15581	16.6649	-0.578413	0.870679	-0.664325	0.506482	0.99999
AT3G45060	22.4206	0.653447	0.983809	0.664201	0.506561	0.99999
AT1G20300	116.788	0.287629	0.43308	0.664147	0.506596	0.99999
AT3G04770	47.8214	-0.539069	0.811692	-0.664131	0.506607	0.99999
AT1G49880	71.8619	-0.321116	0.48354	-0.664094	0.50663	0.99999
AT2G19860	383.472	0.235897	0.355269	0.663995	0.506694	0.99999
AT2G35480	36.8338	-0.441122	0.664491	-0.663849	0.506787	0.99999
AT1G09513	1020.27	0.220648	0.332398	0.663808	0.506813	0.99999
AT1G21320	6.72616	0.894813	1.34802	0.663796	0.506821	0.99999
AT1G34120	112.915	0.297442	0.448105	0.663777	0.506833	0.99999
AT1G70690	38.1044	-0.556109	0.837795	-0.663777	0.506833	0.99999
AT1G75750	711.577	-0.444296	0.669359	-0.663763	0.506842	0.99999
AT3G59600	294.041	0.23092	0.347952	0.663656	0.506911	0.99999
AT1G10510	471.209	-0.197202	0.297198	-0.663538	0.506986	0.99999
AT3G16420	233.111	0.451773	0.680999	0.663397	0.507076	0.99999
AT3G07610	226.173	-0.212876	0.320929	-0.663311	0.507131	0.99999
AT3G24020	9.87954	-0.71779	1.08224	-0.663244	0.507174	0.99999
AT1G51200	2852.89	-0.199837	0.301331	-0.66318	0.507215	0.99999
AT3G14720	307.201	-0.252287	0.380455	-0.66312	0.507254	0.99999
AT1G06560	171.431	0.282125	0.425453	0.663116	0.507256	0.99999
AT2G38410	275.236	0.238388	0.359503	0.663103	0.507265	0.99999
AT4G03955	38.577	0.489725	0.738546	0.663094	0.50727	0.99999
AT1G72970	70.3244	0.4823	0.727586	0.662877	0.507409	0.99999
AT5G66230	16.0955	-0.57821	0.872419	-0.662766	0.50748	0.99999
AT3G42950	135.477	0.258682	0.390384	0.662635	0.507565	0.99999
AT2G22400	736.965	-0.164359	0.248044	-0.662618	0.507575	0.99999
AT5G59500	238.167	0.198895	0.300169	0.662609	0.507581	0.99999
AT5G46290	918.959	0.241836	0.365045	0.662482	0.507662	0.99999
AT2G08480	129.369	0.276142	0.416832	0.662478	0.507665	0.99999
AT1G76990	1839.16	-0.220571	0.33296	-0.662456	0.507679	0.99999
AT2G39300	18.4725	-0.538972	0.813758	-0.662325	0.507763	0.99999
AT3G06020	19.7519	-0.737665	1.11412	-0.662108	0.507902	0.99999
AT1G52140	93.5949	-0.303273	0.458059	-0.662082	0.507919	0.99999
AT5G06885	12.4121	0.704387	1.06403	0.662001	0.507971	0.99999
AT4G30370	21.0936	0.529572	0.800029	0.661941	0.508009	0.99999
AT2G20770	119.634	0.23953	0.361913	0.661845	0.50807	0.99999
AT5G65165	2.59335	-1.93532	2.92429	-0.661808	0.508095	NA
AT1G48030	3008.08	0.155398	0.234918	0.6615	0.508292	0.99999
AT3G03020	124.814	0.288591	0.436366	0.661352	0.508387	0.99999
AT1G02952	37.98	-0.454402	0.687152	-0.661283	0.508431	0.99999
AT3G51860	53.1073	-0.683919	1.03449	-0.661119	0.508536	0.99999
AT4G21192	130.584	-0.339388	0.513477	-0.660961	0.508637	0.99999
AT2G24420	1319.67	-0.195269	0.295472	-0.660873	0.508694	0.99999
AT3G23110	102.217	-0.372875	0.564248	-0.660835	0.508718	0.99999
AT4G11470	4.82121	-1.41138	2.13576	-0.660835	0.508718	0.99999
AT1G07470	274.279	0.231599	0.350586	0.660606	0.508865	0.99999
AT2G17200	1137.13	-0.153783	0.232796	-0.660591	0.508875	0.99999
AT1G20140	82.4079	-0.270227	0.409081	-0.66057	0.508888	0.99999
AT5G07525	48.6026	0.401722	0.608237	0.660469	0.508953	0.99999
AT1G78520	2.42202	-1.44767	2.19208	-0.660409	0.508991	NA
AT3G27540	59.5272	-0.44679	0.676749	-0.660201	0.509125	0.99999
AT4G30490	324.797	-0.205388	0.311104	-0.660189	0.509132	0.99999
AT2G43290	304.764	-0.280618	0.425117	-0.660097	0.509192	0.99999
AT4G03110	357.937	-0.233373	0.353603	-0.659988	0.509262	0.99999
AT3G50070	51.0904	-0.462318	0.7005	-0.659982	0.509265	0.99999
AT4G31430	242.789	0.195401	0.296091	0.659934	0.509296	0.99999
AT2G38330	496.791	0.222073	0.336555	0.659841	0.509356	0.99999
AT4G12320	1069.17	0.454895	0.689779	0.659478	0.509589	0.99999
AT1G29460	59.9425	-0.392395	0.595011	-0.659476	0.50959	0.99999
AT1G01310	13.2555	0.679018	1.02968	0.659449	0.509608	0.99999
AT4G37290	18.6515	0.683257	1.03615	0.659417	0.509628	0.99999
AT1G06760	800.113	-0.293551	0.445197	-0.659373	0.509656	0.99999
AT1G33680	441.923	0.244308	0.370533	0.659342	0.509676	0.99999
AT5G24420	383.163	-0.37468	0.568304	-0.659295	0.509706	0.99999
AT2G31980	2.37816	-1.61854	2.45503	-0.659273	0.50972	NA
AT3G02950	137.348	0.217613	0.33008	0.659273	0.50972	0.99999
AT3G14460	30.1111	0.696694	1.05687	0.659204	0.509765	0.99999
AT3G53350	67.2585	0.326498	0.495307	0.659184	0.509778	0.99999
AT5G20910	164.549	0.269298	0.408557	0.659145	0.509803	0.99999
AT5G38150	264.552	0.400599	0.607759	0.659141	0.509805	0.99999
AT2G43990	18.8507	-0.617037	0.93625	-0.659052	0.509863	0.99999
AT1G66740	139.806	-0.271018	0.411272	-0.658975	0.509912	0.99999
AT5G09900	1016.4	-0.168136	0.255151	-0.658966	0.509918	0.99999
AT4G33380	855.671	-0.323289	0.490694	-0.658839	0.509999	0.99999
AT4G33490	246.687	-0.272339	0.413433	-0.658727	0.510071	0.99999
AT1G05630	274.743	-0.304125	0.461765	-0.658615	0.510143	0.99999
AT1G78030	19.0311	-0.989619	1.50267	-0.658573	0.51017	0.99999
AT1G07663	31.2791	-0.487623	0.740481	-0.658522	0.510203	0.99999
AT3G06355	45.6786	-0.717158	1.08906	-0.658511	0.51021	0.99999
AT5G01940	21.6518	0.696944	1.05852	0.658414	0.510272	0.99999
AT5G45280	579.879	0.380644	0.57823	0.658292	0.510351	0.99999
AT4G26550	105.167	0.352242	0.535152	0.658209	0.510404	0.99999
AT3G06005	1.9778	-2.03144	3.08654	-0.658164	0.510433	NA
AT1G72480	230.934	0.221972	0.337289	0.658107	0.510469	0.99999
AT3G00220	4.52782	-1.02275	1.55412	-0.658089	0.510481	0.99999
AT1G28480	112.645	-0.509565	0.774352	-0.658053	0.510504	0.99999
AT1G05763	315.06	0.216475	0.328992	0.657996	0.510541	0.99999
AT1G32310	39.4539	-0.717358	1.0904	-0.657884	0.510613	0.99999
AT1G74510	145.359	0.222782	0.33865	0.657852	0.510633	0.99999
AT3G62830	416.724	0.19152	0.291137	0.657837	0.510643	0.99999
AT5G04750	474.675	-0.347566	0.528358	-0.657823	0.510652	0.99999
AT1G51740	113.945	0.303118	0.460791	0.657821	0.510653	0.99999
AT4G03443	7.33846	0.9545	1.45112	0.657768	0.510688	0.99999
AT3G60770	1430.52	-0.234059	0.355863	-0.657722	0.510717	0.99999
AT2G21560	96.3244	0.309487	0.470557	0.657705	0.510728	0.99999
AT1G10870	227.348	0.211287	0.32131	0.65758	0.510808	0.99999
AT2G36780	31.4824	0.56271	0.85573	0.657579	0.510809	0.99999
AT5G48660	68.8	-0.613765	0.933373	-0.657577	0.51081	0.99999
AT5G52760	133.045	-0.352941	0.536731	-0.657575	0.510811	0.99999
AT4G37310	473.327	-0.223236	0.339521	-0.657503	0.510858	0.99999
AT1G56110	857.581	-0.32134	0.488822	-0.657376	0.510939	0.99999
AT4G11860	287.343	0.242182	0.368451	0.657298	0.510989	0.99999
AT1G63160	44.5805	-0.548433	0.834389	-0.657287	0.510996	0.99999
AT5G12120	745.418	0.284001	0.432129	0.657213	0.511044	0.99999
AT4G24730	87.6213	-0.294073	0.44747	-0.657191	0.511058	0.99999
AT4G39900	142.1	0.410903	0.625244	0.657188	0.51106	0.99999
AT4G24265	4.68131	-1.31761	2.00498	-0.657169	0.511072	0.99999
AT1G14610	943.72	0.260257	0.396031	0.657161	0.511077	0.99999
AT3G03475	2235.7	-0.226052	0.343983	-0.65716	0.511078	0.99999
AT4G22130	75.5035	-0.318376	0.484483	-0.657146	0.511087	0.99999
AT1G79000	675.159	0.21134	0.321636	0.657079	0.51113	0.99999
AT1G63260	97.8314	-0.328694	0.500268	-0.657037	0.511157	0.99999
AT5G57790	15.5672	-0.647851	0.986204	-0.656914	0.511236	0.99999
AT4G16440	119.535	0.2877	0.438016	0.656825	0.511293	0.99999
AT5G54710	1119.64	-0.434192	0.66106	-0.656812	0.511302	0.99999
AT1G74310	72.7267	-0.383014	0.583199	-0.656746	0.511344	0.99999
AT2G35650	404.898	-0.216021	0.328933	-0.656731	0.511354	0.99999
AT1G67700	3983.22	-0.239323	0.364525	-0.656533	0.511481	0.99999
AT5G11730	171.961	0.215226	0.327824	0.656529	0.511484	0.99999
AT5G18010	14.3046	-0.852546	1.29866	-0.656483	0.511513	0.99999
AT1G15670	175.007	-0.416084	0.633854	-0.656436	0.511544	0.99999
AT2G28480	94.4348	-0.282598	0.430649	-0.656215	0.511686	0.99999
AT3G23910	126.39	0.289586	0.441325	0.656174	0.511712	0.99999
AT1G75410	934.838	0.197484	0.300964	0.656171	0.511714	0.99999
AT1G07710	4.236	-1.38814	2.11559	-0.656146	0.51173	0.99999
AT4G24250	9.82773	-0.984391	1.50029	-0.656134	0.511738	0.99999
AT1G04140	957.258	0.234642	0.357646	0.656073	0.511777	0.99999
AT3G54790	321.307	-0.211073	0.321781	-0.655954	0.511854	0.99999
AT1G78050	30.4521	0.47375	0.722351	0.655845	0.511924	0.99999
AT2G35110	424.809	0.29909	0.456053	0.655823	0.511938	0.99999
AT5G04200	3.12625	1.21279	1.84938	0.65578	0.511966	NA
AT5G02195	10.239	-1.00283	1.52935	-0.655723	0.512002	0.99999
AT3G05500	200.555	-0.350197	0.534207	-0.655545	0.512117	0.99999
AT2G42250	85.4936	0.255782	0.390241	0.655446	0.51218	0.99999
AT1G55690	183.001	-0.315532	0.481423	-0.655415	0.5122	0.99999
AT4G37590	248.569	-0.224913	0.343167	-0.655405	0.512207	0.99999
AT1G03630	2828.9	0.184413	0.281492	0.655126	0.512386	0.99999
AT5G64190	124.763	0.686793	1.04842	0.655074	0.51242	0.99999
AT1G24706	623.074	0.243416	0.371638	0.65498	0.51248	0.99999
AT2G41220	413.764	0.269911	0.412119	0.654935	0.512509	0.99999
AT3G60620	247.965	0.255396	0.389993	0.654873	0.51255	0.99999
AT5G44610	4.20359	-1.67361	2.55604	-0.654766	0.512618	0.99999
AT3G28500	6.18864	-1.10003	1.6802	-0.654702	0.51266	0.99999
AT2G31230	284.848	-0.382757	0.584637	-0.654692	0.512666	0.99999
AT5G66980	7.98346	-1.76624	2.6979	-0.654671	0.512679	0.99999
AT1G68120	3.42681	1.69973	2.59639	0.654652	0.512692	NA
AT5G49720	3316.36	0.189713	0.289799	0.654635	0.512702	0.99999
AT3G15930	21.3455	-0.541716	0.827735	-0.654455	0.512818	0.99999
AT2G39420	277.306	-0.235994	0.360612	-0.654427	0.512837	0.99999
AT3G48150	116.1	-0.260893	0.39869	-0.654376	0.51287	0.99999
AT2G19470	389.2	-0.185851	0.284014	-0.654372	0.512872	0.99999
AT3G45740	118.003	0.282672	0.432019	0.654305	0.512915	0.99999
AT3G57720	147.714	0.249438	0.38123	0.654298	0.51292	0.99999
AT4G39960	782.743	0.225574	0.344759	0.654295	0.512921	0.99999
AT4G34430	329.227	0.249268	0.380998	0.65425	0.512951	0.99999
AT5G24620	773.791	0.239016	0.365413	0.654096	0.51305	0.99999
AT4G15270	4.65508	1.4066	2.15059	0.654055	0.513076	0.99999
AT1G74700	49.7859	-0.433608	0.663023	-0.653986	0.513121	0.99999
AT1G55590	162.709	0.247667	0.378704	0.653985	0.513121	0.99999
AT4G37790	523.103	-0.255442	0.390614	-0.653951	0.513144	0.99999
AT5G15210	135.683	-0.307222	0.469817	-0.653919	0.513164	0.99999
AT5G23900	760.737	-0.247073	0.377873	-0.653853	0.513206	0.99999
AT2G38800	1123.78	-0.260164	0.397903	-0.653838	0.513216	0.99999
AT5G13700	62.0142	-0.342565	0.524055	-0.653682	0.513317	0.99999
AT4G29260	281.188	0.235244	0.3599	0.653637	0.513346	0.99999
AT3G25012	7.03598	-1.23265	1.8859	-0.653615	0.51336	0.99999
AT2G16530	96.3258	-0.312936	0.478861	-0.6535	0.513434	0.99999
AT3G60040	38.6996	0.356469	0.545498	0.653476	0.51345	0.99999
AT3G06435	12.2666	-0.690712	1.05699	-0.653469	0.513454	0.99999
AT5G66510	570.074	-0.182485	0.279294	-0.653377	0.513513	0.99999
AT5G67600	183.716	0.347411	0.531792	0.653283	0.513574	0.99999
AT5G09805	1.58156	-2.06557	3.16207	-0.653231	0.513607	NA
AT5G07360	318.807	-0.224824	0.344323	-0.652947	0.51379	0.99999
AT5G08855	4.32041	1.58665	2.43006	0.652925	0.513805	0.99999
AT2G33310	226.017	-0.18723	0.286781	-0.652867	0.513842	0.99999
AT4G25720	194.8	0.26608	0.407583	0.652824	0.51387	0.99999
AT5G16880	1176.42	-0.200211	0.306688	-0.652818	0.513873	0.99999
AT5G53580	739.365	0.250602	0.383925	0.652737	0.513926	0.99999
AT3G24929	72.9954	-0.510099	0.781543	-0.652683	0.513961	0.99999
AT5G15130	2.06817	-1.91794	2.93857	-0.652678	0.513964	NA
AT5G20290	3696.46	-0.224708	0.344362	-0.652532	0.514058	0.99999
AT5G66130	97.942	0.325962	0.499541	0.652524	0.514063	0.99999
AT3G20380	31.9823	-0.389589	0.597068	-0.652504	0.514076	0.99999
AT3G54540	721.803	0.161294	0.247226	0.652416	0.514133	0.99999
AT1G67340	219.651	-0.307911	0.471982	-0.652379	0.514157	0.99999
AT3G46550	343.321	-0.224821	0.34468	-0.652259	0.514234	0.99999
AT1G01510	334.59	0.216993	0.33272	0.652179	0.514285	0.99999
AT2G03420	473.224	0.198091	0.303935	0.651754	0.51456	0.99999
AT3G08405	164.759	0.432826	0.664349	0.651504	0.514721	0.99999
AT5G40580	382.513	-0.184596	0.283339	-0.6515	0.514724	0.99999
AT3G12810	455.606	0.289501	0.444522	0.651263	0.514877	0.99999
AT2G46450	1011.49	0.208883	0.320764	0.651203	0.514915	0.99999
AT3G07925	289.845	0.23464	0.360371	0.651107	0.514977	0.99999
AT2G02100	615.083	-0.77406	1.18889	-0.651075	0.514998	0.99999
AT4G39340	3.56359	-1.01862	1.56462	-0.651034	0.515025	NA
AT1G54650	51.6371	-0.322195	0.494914	-0.651011	0.51504	0.99999
AT2G39890	266.456	0.186409	0.286456	0.650744	0.515212	0.99999
AT4G36440	235.639	-0.200007	0.307372	-0.650699	0.515241	0.99999
AT1G33055	3.5436	1.24059	1.90723	0.650467	0.515391	NA
AT4G21323	5.84199	-1.25709	1.93263	-0.650456	0.515398	0.99999
AT1G53345	11.6391	-0.846626	1.30162	-0.65044	0.515408	0.99999
AT3G63280	16.7471	0.638436	0.98166	0.650363	0.515457	0.99999
AT3G19010	1939.4	0.211688	0.325525	0.650297	0.5155	0.99999
AT5G00395	3.57295	1.76948	2.72126	0.650244	0.515535	NA
AT1G22060	665.924	0.188562	0.290082	0.650032	0.515672	0.99999
AT5G57560	504.098	-0.420278	0.64664	-0.649942	0.515729	0.99999
AT3G56970	105.249	-1.37853	2.12102	-0.649937	0.515733	0.99999
AT2G29910	103.169	0.256423	0.394547	0.649916	0.515747	0.99999
AT5G01075	15.5822	-0.595175	0.915834	-0.649872	0.515775	0.99999
AT3G51070	73.9541	0.616372	0.948594	0.649774	0.515838	0.99999
AT4G31110	4.94575	1.62257	2.49727	0.649738	0.515861	0.99999
AT1G77885	34.5479	-0.404104	0.622026	-0.649657	0.515914	0.99999
AT2G22510	1.77236	2.42043	3.72586	0.64963	0.515931	NA
AT3G59980	943.603	-0.270215	0.415998	-0.649559	0.515977	0.99999
AT2G21120	584.708	0.175267	0.269863	0.649467	0.516036	0.99999
AT3G13300	921.23	0.285272	0.439284	0.649401	0.516079	0.99999
AT1G66590	56.7475	-0.77618	1.1956	-0.649199	0.51621	0.99999
AT1G52550	60.3615	0.402513	0.620045	0.649167	0.51623	0.99999
AT2G32250	164.515	-0.23378	0.360124	-0.649167	0.51623	0.99999
AT4G20070	290.855	0.197454	0.304165	0.649167	0.516231	0.99999
AT3G46620	517.568	0.238634	0.367615	0.64914	0.516248	0.99999
AT5G57040	1588.68	0.205059	0.315929	0.649066	0.516296	0.99999
AT4G39955	62.9677	0.504381	0.777149	0.649014	0.516329	0.99999
AT1G31350	186.714	-0.256424	0.395109	-0.648996	0.516341	0.99999
AT2G48120	224.773	-0.259957	0.400553	-0.648995	0.516342	0.99999
AT3G19770	202.695	-0.195024	0.300512	-0.648974	0.516355	0.99999
AT5G47190	2293.78	-0.176915	0.272636	-0.648906	0.516399	0.99999
AT2G25530	40.186	0.403333	0.621631	0.64883	0.516448	0.99999
AT3G52072	144.385	0.2596	0.400121	0.648803	0.516465	0.99999
AT5G03440	45.061	-0.331424	0.510869	-0.648745	0.516503	0.99999
AT3G03930	2.72847	-1.79993	2.77605	-0.648378	0.516741	NA
AT3G03535	1274.46	0.331545	0.511349	0.648372	0.516744	0.99999
AT1G04105	28.4748	-0.479613	0.739789	-0.648311	0.516784	0.99999
AT1G48540	659.251	0.188598	0.29092	0.648282	0.516803	0.99999
AT2G16250	108.516	-0.328604	0.506888	-0.648276	0.516806	0.99999
AT5G16830	300.168	0.228806	0.352962	0.648245	0.516827	0.99999
AT2G33110	46.4238	0.336915	0.519735	0.648243	0.516828	0.99999
AT2G45260	288.726	-0.190429	0.293803	-0.648153	0.516886	0.99999
AT3G01890	101.448	0.24356	0.375836	0.64805	0.516953	0.99999
AT3G61630	159.311	0.322415	0.497518	0.648048	0.516954	0.99999
AT2G32290	318.543	0.326729	0.504218	0.647992	0.51699	0.99999
AT3G53235	20.8272	0.528899	0.816234	0.647975	0.517001	0.99999
AT1G55670	28078	0.185748	0.286687	0.647914	0.517041	0.99999
AT1G22180	237.04	-0.356471	0.550214	-0.647877	0.517065	0.99999
AT3G16330	4.7252	-1.37459	2.12213	-0.64774	0.517153	0.99999
AT3G11040	57.281	-0.398202	0.614787	-0.647708	0.517174	0.99999
AT3G58160	172.156	0.215569	0.332892	0.647563	0.517268	0.99999
AT4G06340	56.5789	0.32981	0.509417	0.647426	0.517356	0.99999
AT2G06215	18.6918	-0.591509	0.913718	-0.647365	0.517396	0.99999
AT2G41950	127.029	-0.28158	0.435018	-0.647282	0.517449	0.99999
AT2G02820	79.6403	-0.285558	0.441207	-0.64722	0.51749	0.99999
AT5G25080	155.767	-0.223521	0.345442	-0.647058	0.517594	0.99999
AT3G46020	38.4548	-0.461495	0.713294	-0.646991	0.517638	0.99999
AT4G20310	91.5797	-0.411721	0.636533	-0.646818	0.51775	0.99999
AT1G15690	6440.2	0.247552	0.382726	0.646813	0.517753	0.99999
AT5G07110	78.8313	0.265605	0.410738	0.646652	0.517857	0.99999
AT1G76060	107.298	-0.357358	0.552665	-0.646609	0.517885	0.99999
AT5G38895	80.7435	-0.489415	0.756963	-0.646551	0.517922	0.99999
AT5G64740	2919.08	-0.303654	0.469693	-0.646493	0.51796	0.99999
AT3G18760	90.873	-0.332909	0.514968	-0.646466	0.517977	0.99999
AT5G46460	12.4417	0.841554	1.30179	0.646461	0.517981	0.99999
AT3G03960	696.683	-0.199143	0.308065	-0.646431	0.518	0.99999
AT4G14350	444.735	0.210232	0.325268	0.646336	0.518062	0.99999
AT2G27300	5.56336	-1.03033	1.59414	-0.646324	0.518069	0.99999
AT5G67320	417.563	0.194491	0.300959	0.646236	0.518126	0.99999
AT2G18270	176.704	0.242894	0.375885	0.646193	0.518154	0.99999
AT5G22580	797.664	-0.465992	0.72124	-0.646099	0.518215	0.99999
AT1G04780	758.324	0.236216	0.365635	0.646042	0.518252	0.99999
AT1G26570	60.0309	-0.469588	0.726974	-0.645948	0.518313	0.99999
AT1G30545	63.1658	0.441213	0.683157	0.645844	0.518381	0.99999
AT2G47770	4.78948	1.56473	2.42289	0.645812	0.518401	0.99999
AT5G44567	26.48	0.697012	1.07928	0.645812	0.518401	0.99999
AT4G26000	264.606	0.188187	0.291398	0.645807	0.518404	0.99999
AT1G09383	67.5706	-0.436353	0.675819	-0.645667	0.518495	0.99999
AT2G14170	479.842	-0.25149	0.389578	-0.645544	0.518574	0.99999
AT5G50375	125.323	0.263809	0.408746	0.64541	0.518662	0.99999
AT1G67460	26.8257	0.513549	0.795773	0.645347	0.518703	0.99999
AT2G11000	220.246	0.23425	0.362985	0.645344	0.518705	0.99999
AT1G04290	136.436	-0.42445	0.657715	-0.645341	0.518706	0.99999
AT1G51100	307.981	-0.265422	0.411327	-0.645281	0.518745	0.99999
AT1G73325	32.2774	0.480255	0.744387	0.645168	0.518818	0.99999
AT3G24090	63.3538	-0.411674	0.638211	-0.645044	0.518899	0.99999
AT2G18960	5232.57	0.203967	0.316271	0.644913	0.518984	0.99999
AT1G77740	667.065	-0.207922	0.322407	-0.644905	0.518989	0.99999
AT4G04780	49.1836	0.386014	0.598582	0.64488	0.519005	0.99999
AT1G24545	19.2735	-0.571257	0.885861	-0.644861	0.519018	0.99999
AT1G03020	12.1717	0.840151	1.30289	0.644835	0.519034	0.99999
AT5G56910	96.4578	0.367831	0.57043	0.644832	0.519036	0.99999
AT1G09620	1057.17	0.209116	0.324478	0.64447	0.519271	0.99999
AT3G54870	8.32331	-0.860937	1.33592	-0.644451	0.519283	0.99999
AT5G43880	497.904	-0.185762	0.288259	-0.644428	0.519298	0.99999
AT1G29750	233.246	0.249313	0.386903	0.644381	0.519328	0.99999
AT5G55210	314.116	-0.232055	0.360148	-0.644332	0.51936	0.99999
AT2G43030	4749.22	-0.189366	0.29399	-0.644123	0.519496	0.99999
AT1G72890	161.779	-0.434761	0.675022	-0.64407	0.51953	0.99999
AT2G34260	116.766	-0.322549	0.501034	-0.643767	0.519727	0.99999
AT1G77700	21.3311	0.52868	0.82124	0.643759	0.519732	0.99999
AT5G08270	290.651	-0.27484	0.427021	-0.643622	0.519821	0.99999
AT4G31000	86.6492	-0.435255	0.676327	-0.643557	0.519863	0.99999
AT5G41360	162.769	0.365997	0.56877	0.643488	0.519908	0.99999
AT2G32600	304.797	0.226139	0.351435	0.643474	0.519917	0.99999
AT5G05130	31.1271	0.480496	0.746917	0.643306	0.520026	0.99999
AT5G28210	5.64502	1.00184	1.55739	0.643282	0.520041	0.99999
AT3G60380	409.057	0.2407	0.374188	0.643261	0.520055	0.99999
AT3G52920	323.778	-0.279529	0.434555	-0.643253	0.52006	0.99999
AT1G25320	95.6073	0.267206	0.415466	0.643148	0.520128	0.99999
AT5G61600	543.179	0.298439	0.46413	0.643006	0.52022	0.99999
AT3G02565	48.8798	0.442638	0.68841	0.642986	0.520233	0.99999
AT2G05320	157.958	-0.25142	0.391034	-0.642962	0.520248	0.99999
AT1G53230	502.133	-0.29381	0.457048	-0.642842	0.520327	0.99999
AT3G54220	226.537	0.235497	0.366347	0.642824	0.520338	0.99999
AT2G42590	3332.85	-0.188778	0.293681	-0.6428	0.520354	0.99999
AT1G03680	3842.58	0.160336	0.249447	0.642766	0.520376	0.99999
AT3G06520	33.1805	-0.508015	0.790553	-0.642607	0.520479	0.99999
AT3G12070	25.6516	0.590302	0.918629	0.64259	0.52049	0.99999
AT5G26751	791.181	0.177934	0.276907	0.642578	0.520498	0.99999
AT1G29320	151.267	-0.335023	0.521395	-0.64255	0.520516	0.99999
AT5G09140	22.1491	0.648421	1.00923	0.642493	0.520553	0.99999
AT1G53510	898.555	0.249399	0.388176	0.642491	0.520555	0.99999
AT2G27480	45.0848	-0.480962	0.748629	-0.642457	0.520577	0.99999
AT1G69960	361.789	0.188171	0.292932	0.642372	0.520632	0.99999
AT1G35720	1903.31	-0.258786	0.402908	-0.642297	0.52068	0.99999
AT5G49830	609.275	-0.155555	0.242204	-0.642249	0.520711	0.99999
AT1G05230	147.445	-0.236785	0.368692	-0.642232	0.520723	0.99999
AT5G45950	330.003	-0.323356	0.503508	-0.642206	0.52074	0.99999
AT2G18570	62.0427	-0.37201	0.579306	-0.642165	0.520766	0.99999
AT2G31810	1189.57	-0.167839	0.261367	-0.642156	0.520772	0.99999
AT5G21990	495.151	-0.195026	0.303735	-0.642094	0.520812	0.99999
AT1G49230	146.477	-0.307876	0.479522	-0.642049	0.520842	0.99999
AT5G54470	85.788	0.460633	0.717496	0.642	0.520873	0.99999
AT1G73750	1023.01	0.198796	0.309661	0.641978	0.520888	0.99999
AT3G59330	39.459	-0.369749	0.576037	-0.641884	0.520949	0.99999
AT5G48060	20.2177	0.56009	0.872584	0.641875	0.520954	0.99999
AT1G72870	11.5543	1.12966	1.76004	0.641838	0.520979	0.99999
AT1G23985	16.6861	-0.519473	0.809417	-0.641786	0.521012	0.99999
AT2G08600	17.1881	-0.607165	0.946112	-0.641748	0.521037	0.99999
AT1G17760	203.733	0.221818	0.345795	0.641472	0.521216	0.99999
AT1G64300	22.4033	-0.609766	0.950605	-0.64145	0.521231	0.99999
AT3G51630	369.408	0.214277	0.334073	0.641408	0.521258	0.99999
AT1G13540	3.30527	-1.29858	2.02499	-0.641279	0.521341	NA
AT5G16400	1273.97	0.198925	0.310272	0.64113	0.521438	0.99999
AT1G19130	332.402	-0.19636	0.306293	-0.641087	0.521466	0.99999
AT1G32160	1078.92	0.167781	0.261743	0.641014	0.521513	0.99999
AT5G48220	639.987	0.176574	0.275461	0.64101	0.521516	0.99999
AT3G55030	217.012	-0.244302	0.381185	-0.640901	0.521587	0.99999
AT3G52050	222.344	0.185075	0.288854	0.640721	0.521704	0.99999
AT2G48060	531.666	0.250588	0.391105	0.640716	0.521707	0.99999
AT4G18370	610.13	-0.314916	0.491517	-0.640702	0.521716	0.99999
AT1G17440	594.265	0.312098	0.487128	0.640689	0.521725	0.99999
AT5G54880	49.5497	-0.349315	0.545291	-0.640603	0.52178	0.99999
AT5G62130	114.974	0.408784	0.638128	0.640598	0.521784	0.99999
AT4G09815	139.778	0.225838	0.352563	0.640562	0.521808	0.99999
AT3G47220	6.07528	-1.23953	1.93543	-0.640444	0.521884	0.99999
AT2G23910	3.21144	-1.43586	2.24222	-0.640372	0.521931	NA
AT3G03310	66.0246	-0.295293	0.461144	-0.64035	0.521945	0.99999
AT3G26160	6.41354	-0.956661	1.49405	-0.640314	0.521968	0.99999
AT5G48170	7.1021	0.93178	1.45522	0.640301	0.521977	0.99999
AT1G03830	102.128	0.273059	0.426486	0.640252	0.522009	0.99999
AT2G27230	257.71	-0.2271	0.354915	-0.639872	0.522256	0.99999
AT4G33420	13.3352	-0.738375	1.15453	-0.639547	0.522467	0.99999
AT1G08250	143.281	-0.327531	0.512141	-0.639532	0.522477	0.99999
AT5G08290	771.369	-0.158888	0.248468	-0.639468	0.522519	0.99999
AT1G78700	185.134	0.306375	0.47918	0.639374	0.52258	0.99999
AT5G63440	82.0718	0.274469	0.429281	0.639369	0.522583	0.99999
AT4G32650	39.0784	0.551489	0.862705	0.639255	0.522657	0.99999
AT5G10510	13.7252	-0.68614	1.07344	-0.639199	0.522694	0.99999
AT1G08420	559.876	0.213316	0.333737	0.639174	0.52271	0.99999
AT5G50180	303.939	0.184208	0.288215	0.639135	0.522735	0.99999
AT5G01970	147.897	-0.279447	0.437236	-0.639121	0.522744	0.99999
AT2G45023	42.9912	-0.36939	0.577997	-0.639087	0.522766	0.99999
AT2G20635	20.1456	-0.563046	0.881086	-0.639037	0.522799	0.99999
AT5G63190	939.011	0.237885	0.372274	0.639006	0.522819	0.99999
AT2G17830	31.6294	0.462472	0.723758	0.638987	0.522831	0.99999
AT5G14060	2127.67	0.191488	0.299716	0.6389	0.522888	0.99999
AT2G44260	44.8973	0.341006	0.533767	0.638867	0.52291	0.99999
AT4G21400	140.322	-0.263689	0.412769	-0.63883	0.522934	0.99999
AT1G48960	101.078	-0.313823	0.491275	-0.638794	0.522957	0.99999
AT5G52630	39.9994	0.380087	0.595082	0.638714	0.523009	0.99999
AT3G10340	37.8746	0.402932	0.631112	0.638447	0.523182	0.99999
AT1G04357	11.7227	-0.70526	1.10465	-0.638446	0.523184	0.99999
AT5G28740	365.636	-0.175269	0.274532	-0.638427	0.523196	0.99999
AT1G53100	75.6002	0.55404	0.867825	0.638424	0.523198	0.99999
AT1G55805	137.921	-0.301395	0.472102	-0.63841	0.523207	0.99999
AT5G20870	10.3591	0.83812	1.31304	0.638304	0.523276	0.99999
AT5G08660	440.96	-0.250798	0.392938	-0.638263	0.523302	0.99999
AT1G52980	557.565	-0.305361	0.478429	-0.638258	0.523306	0.99999
AT1G29820	134.156	-0.227129	0.355883	-0.638213	0.523335	0.99999
AT5G40180	8.56764	-1.72453	2.70213	-0.638213	0.523335	0.99999
AT5G44130	935.504	-0.266517	0.417604	-0.638206	0.52334	0.99999
AT5G09270	71.1871	-0.319084	0.499981	-0.638193	0.523348	0.99999
AT3G02860	207.149	0.342476	0.536905	0.637871	0.523558	0.99999
AT2G04420	1.87408	-1.94531	3.05038	-0.637725	0.523652	NA
AT3G16360	4.08171	1.60068	2.51053	0.637588	0.523742	NA
AT5G06950	139.322	-0.262632	0.41192	-0.63758	0.523747	0.99999
AT3G51120	380.688	0.306268	0.480387	0.637544	0.52377	0.99999
AT4G39670	56.6941	0.50938	0.798979	0.637539	0.523774	0.99999
AT2G36070	265.63	-0.192734	0.302354	-0.637446	0.523834	0.99999
AT3G58170	248.679	0.225265	0.353395	0.637431	0.523844	0.99999
AT5G19030	84.5851	-0.250701	0.393332	-0.637378	0.523879	0.99999
AT2G46110	105.53	-0.354631	0.556427	-0.637335	0.523906	0.99999
AT2G35520	136.757	-0.264934	0.415698	-0.637324	0.523914	0.99999
AT1G59860	17.5046	-0.695315	1.09122	-0.63719	0.524001	0.99999
AT1G55675	146.573	0.289025	0.453669	0.637084	0.52407	0.99999
AT3G10650	468.638	0.276532	0.43412	0.636995	0.524128	0.99999
AT1G32930	24.9388	-0.464552	0.729297	-0.636986	0.524134	0.99999
AT3G48360	682.186	0.449036	0.704941	0.636984	0.524135	0.99999
AT1G57540	70.604	0.299411	0.470063	0.636959	0.524152	0.99999
AT1G02330	169.297	-0.241467	0.379095	-0.636955	0.524154	0.99999
AT3G05075	13.2737	-0.606272	0.951925	-0.63689	0.524196	0.99999
AT1G14580	380.359	0.286488	0.449966	0.636688	0.524328	0.99999
AT5G28900	330.875	0.197012	0.309442	0.636668	0.524341	0.99999
AT5G23070	102.522	-0.414543	0.651201	-0.636583	0.524397	0.99999
AT3G06100	4.25593	1.17923	1.85252	0.636556	0.524414	0.99999
AT2G44995	13.1589	-1.09055	1.71323	-0.636543	0.524423	0.99999
AT2G25500	2.96602	-2.06728	3.24792	-0.636493	0.524455	NA
AT4G36945	172.536	-0.253766	0.398717	-0.636456	0.524479	0.99999
AT1G56720	92.3094	0.41669	0.654712	0.636447	0.524485	0.99999
AT4G14870	615.881	-0.380827	0.598393	-0.636417	0.524505	0.99999
AT5G20830	522.427	0.392737	0.617146	0.636377	0.524531	0.99999
AT5G43790	40.8537	0.391056	0.614543	0.636337	0.524557	0.99999
AT1G44835	178.777	0.268181	0.421469	0.6363	0.524581	0.99999
AT1G67780	3.76458	-1.34292	2.11076	-0.636226	0.524629	NA
AT4G03510	533.36	0.333066	0.523686	0.636003	0.524774	0.99999
AT1G71866	9.73597	-0.643171	1.01145	-0.635891	0.524847	0.99999
AT2G02148	71.0213	-0.324583	0.51047	-0.635852	0.524873	0.99999
AT3G17717	41.4627	-0.359499	0.565455	-0.635769	0.524927	0.99999
AT5G45790	16.3863	-0.580231	0.912647	-0.635767	0.524928	0.99999
AT1G10040	24.6844	-0.431708	0.679047	-0.635755	0.524936	0.99999
AT4G17510	222.897	-0.213135	0.335291	-0.635671	0.524991	0.99999
AT4G38500	351.62	-0.207316	0.326196	-0.635556	0.525066	0.99999
AT2G01350	803.073	-0.179803	0.28291	-0.635547	0.525071	0.99999
AT1G13280	275.95	0.238739	0.375676	0.635491	0.525108	0.99999
AT5G67570	350.482	0.172104	0.270879	0.635354	0.525197	0.99999
AT2G28760	44.917	-0.423986	0.667362	-0.635316	0.525222	0.99999
AT5G23535	143.851	-0.225351	0.354712	-0.635306	0.525229	0.99999
AT5G06780	166.522	-0.218115	0.343327	-0.635298	0.525234	0.99999
AT5G64460	700.71	-0.237606	0.374037	-0.635247	0.525268	0.99999
AT4G32340	2037.68	-0.219383	0.345351	-0.635246	0.525268	0.99999
AT2G25570	96.2069	-0.272134	0.428476	-0.635121	0.52535	0.99999
AT3G05160	613.415	0.252421	0.397488	0.635042	0.525401	0.99999
AT2G20280	493.709	-0.174658	0.275121	-0.63484	0.525533	0.99999
AT4G16330	218.718	0.247653	0.390108	0.634834	0.525537	0.99999
AT5G41800	100.125	-0.281388	0.443282	-0.634784	0.525569	0.99999
AT4G03820	83.2198	0.432559	0.681451	0.634761	0.525584	0.99999
AT4G26240	426.892	-0.363058	0.572115	-0.634589	0.525696	0.99999
AT5G44250	278.362	0.179025	0.282122	0.634566	0.525712	0.99999
AT4G14000	132.807	0.282494	0.44533	0.634347	0.525854	0.99999
AT4G31360	37.4785	-0.420866	0.663556	-0.634258	0.525912	0.99999
AT4G36760	506.269	0.265984	0.419377	0.634236	0.525927	0.99999
AT5G61950	73.1209	0.342839	0.54058	0.634205	0.525947	0.99999
AT1G70985	57.4959	-0.330986	0.521976	-0.634102	0.526014	0.99999
AT1G48560	96.4689	-0.331185	0.522295	-0.634096	0.526018	0.99999
AT2G45800	16.6281	0.645524	1.01805	0.63408	0.526028	0.99999
AT1G76135	2.50398	-2.15942	3.4057	-0.634059	0.526042	NA
AT2G40860	171.188	0.250313	0.394782	0.634053	0.526047	0.99999
AT2G23210	346.525	-0.194513	0.306777	-0.634052	0.526047	0.99999
AT1G12760	860.231	-0.197211	0.311084	-0.633949	0.526114	0.99999
AT3G11570	514.855	-0.19938	0.314528	-0.633904	0.526144	0.99999
AT2G38460	168	0.319365	0.503937	0.633741	0.52625	0.99999
AT5G01110	19.4604	-0.456278	0.720208	-0.633536	0.526384	0.99999
AT5G05775	5.15923	-1.08978	1.7203	-0.633482	0.526419	0.99999
AT2G26520	3.95874	1.3993	2.20964	0.633271	0.526557	NA
AT4G32620	387.894	0.216261	0.341532	0.633209	0.526597	0.99999
AT4G39470	191.317	0.209829	0.331401	0.633158	0.526631	0.99999
AT4G26140	97.0564	0.267338	0.422372	0.632944	0.52677	0.99999
AT3G56180	11.5199	0.846614	1.33759	0.632939	0.526774	0.99999
AT3G17710	33.4494	-0.429519	0.678811	-0.632751	0.526896	0.99999
AT3G11720	229.888	-0.258265	0.408201	-0.63269	0.526936	0.99999
AT2G42890	321.742	0.324355	0.512663	0.632687	0.526938	0.99999
AT5G38396	5.38909	-1.24229	1.96361	-0.632653	0.52696	0.99999
AT3G54060	120.506	-0.47919	0.757446	-0.632639	0.52697	0.99999
AT2G43710	2049.93	0.171134	0.270509	0.632637	0.526971	0.99999
AT3G55240	539.38	-0.451499	0.71369	-0.632627	0.526977	0.99999
AT1G27600	417.044	-0.176643	0.27931	-0.632427	0.527108	0.99999
AT1G15900	5.78278	-1.09922	1.73843	-0.632308	0.527186	0.99999
AT4G02330	246.23	-0.510019	0.806696	-0.632232	0.527235	0.99999
AT1G51670	27.6776	-0.563286	0.890965	-0.63222	0.527243	0.99999
AT1G55673	27434.1	0.183369	0.290134	0.632016	0.527377	0.99999
AT1G01800	665.173	-0.149578	0.236679	-0.631984	0.527397	0.99999
AT5G41740	274.435	1.01535	1.60671	0.631945	0.527423	0.99999
AT2G29890	33.0026	-0.521873	0.826011	-0.631799	0.527518	0.99999
AT5G62250	1.87868	1.90268	3.01194	0.631713	0.527574	NA
AT1G23340	21.0834	-0.533479	0.844501	-0.631709	0.527577	0.99999
AT2G35240	238.858	-0.272546	0.431471	-0.631667	0.527604	0.99999
AT5G46840	255.455	-0.191729	0.303581	-0.631559	0.527675	0.99999
AT2G46480	2.55396	1.452	2.2993	0.631495	0.527717	NA
AT4G18950	391.345	-0.226664	0.358949	-0.631467	0.527735	0.99999
AT5G13590	652.98	0.153941	0.243822	0.631367	0.527801	0.99999
AT2G00760	9.71291	-1.09433	1.73335	-0.631338	0.52782	0.99999
AT3G58660	240.814	-0.283147	0.448514	-0.6313	0.527844	0.99999
AT3G02080	1090.6	-0.249118	0.394638	-0.631258	0.527872	0.99999
AT1G36310	333.457	-0.18904	0.29948	-0.631225	0.527893	0.99999
AT5G58003	137.124	-0.218663	0.346465	-0.631125	0.527959	0.99999
AT2G24100	60.7564	-0.470713	0.74584	-0.631118	0.527963	0.99999
AT4G30440	1150.87	-0.242367	0.384046	-0.631089	0.527982	0.99999
AT3G57640	102.565	0.295532	0.468295	0.631082	0.527987	0.99999
AT4G26380	2.00024	2.27896	3.61189	0.63096	0.528067	NA
AT1G61790	638.932	-0.156261	0.247659	-0.630953	0.528071	0.99999
AT3G19840	224.488	0.264843	0.419796	0.630885	0.528116	0.99999
AT1G16020	245.071	0.269782	0.427629	0.630879	0.52812	0.99999
AT2G29490	68.0682	0.427013	0.676908	0.630829	0.528153	0.99999
AT3G46130	144.125	0.3085	0.48909	0.630763	0.528195	0.99999
AT1G78860	23.6581	-0.772386	1.22459	-0.630731	0.528216	0.99999
AT5G14710	117.111	-0.320379	0.508046	-0.63061	0.528295	0.99999
AT4G15510	418.879	0.223994	0.355233	0.630556	0.528331	0.99999
AT3G60290	245.933	-0.323111	0.512482	-0.630482	0.52838	0.99999
AT4G37450	90.3766	-0.476572	0.755901	-0.630468	0.528388	0.99999
AT3G26350	4.12321	-1.40052	2.22163	-0.630401	0.528432	NA
AT3G62910	725.749	0.172423	0.273537	0.630346	0.528468	0.99999
AT1G15100	98.268	-0.260445	0.413224	-0.630276	0.528514	0.99999
AT4G09750	182.728	-0.550873	0.874047	-0.630255	0.528528	0.99999
AT5G63290	43.835	0.369724	0.586628	0.630253	0.528529	0.99999
AT4G34660	207.207	0.211644	0.335814	0.630242	0.528536	0.99999
AT5G51110	2894.12	0.179681	0.285099	0.630241	0.528537	0.99999
AT4G21534	144.156	-0.254476	0.40378	-0.630234	0.528542	0.99999
AT3G08645	151.024	0.279249	0.443108	0.630204	0.528561	0.99999
AT2G35637	2.75863	-1.48348	2.35398	-0.630199	0.528564	NA
AT1G11580	379.347	0.233657	0.370895	0.629981	0.528707	0.99999
AT1G10095	61.2819	0.29541	0.468921	0.629978	0.528709	0.99999
AT4G15000	1188.55	-0.278996	0.442871	-0.629971	0.528714	0.99999
AT3G10680	3.31369	1.17475	1.86498	0.629898	0.528761	NA
AT2G20580	1482.21	0.201057	0.31925	0.629778	0.52884	0.99999
AT5G18320	1.89779	1.91891	3.04728	0.629713	0.528882	NA
AT1G50055	44.378	-0.551899	0.876583	-0.629603	0.528954	0.99999
AT2G47880	440.818	-0.269102	0.427443	-0.629562	0.528981	0.99999
AT2G30010	179.5	0.306042	0.486178	0.629484	0.529032	0.99999
AT2G08595	8.22243	-0.815683	1.29585	-0.629457	0.52905	0.99999
AT3G44160	275.977	0.209954	0.33356	0.629433	0.529065	0.99999
AT4G20780	164.477	-0.307423	0.488414	-0.629433	0.529066	0.99999
AT5G61150	572.287	0.204921	0.325578	0.629406	0.529083	0.99999
AT1G71880	1596.88	0.185465	0.294676	0.629385	0.529097	0.99999
AT1G65486	113.909	0.311634	0.495146	0.629378	0.529101	0.99999
AT1G75820	697.373	0.193693	0.307781	0.62932	0.529139	0.99999
AT1G70740	275.24	0.253634	0.403068	0.629259	0.529179	0.99999
AT4G21930	33.035	0.646368	1.02755	0.629039	0.529324	0.99999
AT3G06790	155.374	0.250009	0.397463	0.629011	0.529342	0.99999
AT1G49180	109.299	0.228788	0.363729	0.629006	0.529345	0.99999
AT5G40020	8.82785	-0.758453	1.20583	-0.628991	0.529355	0.99999
AT3G01290	2891.58	-0.155405	0.247073	-0.628985	0.529359	0.99999
AT1G53200	108.963	0.328146	0.521735	0.628953	0.52938	0.99999
AT2G18170	272.69	-0.248841	0.395693	-0.628874	0.529432	0.99999
AT5G38630	222.616	-0.285866	0.454568	-0.628873	0.529432	0.99999
AT4G22930	319.638	0.212203	0.337483	0.628781	0.529492	0.99999
AT2G47930	102.959	-0.448603	0.713476	-0.628757	0.529508	0.99999
AT5G58630	3.14913	-1.04843	1.66749	-0.628749	0.529513	NA
AT5G63280	127.913	-0.240454	0.382452	-0.628716	0.529535	0.99999
AT3G51820	1948.71	0.168419	0.26788	0.62871	0.529539	0.99999
AT2G48150	1.46151	2.08163	3.31111	0.628681	0.529558	NA
AT4G19890	35.6369	0.352025	0.560042	0.628568	0.529632	0.99999
AT3G03070	590.171	0.180723	0.287531	0.628534	0.529654	0.99999
AT5G00975	12.0043	0.675506	1.07484	0.628471	0.529695	0.99999
AT3G57170	252.442	0.193751	0.308317	0.628414	0.529733	0.99999
AT5G07680	13.156	0.676827	1.07704	0.628414	0.529733	0.99999
AT5G55390	536.902	0.233811	0.372083	0.628386	0.529751	0.99999
AT3G07150	7.90536	-1.16104	1.84787	-0.628312	0.529799	0.99999
AT1G77260	314.915	0.201832	0.321316	0.628141	0.529912	0.99999
AT5G57980	5.30618	-1.5012	2.39	-0.628117	0.529927	0.99999
AT5G04040	860.005	0.259174	0.412649	0.628075	0.529955	0.99999
AT1G16280	172.345	-0.215087	0.342489	-0.628012	0.529996	0.99999
AT1G61040	224.729	-0.221042	0.351985	-0.627988	0.530011	0.99999
AT3G04380	41.6392	-0.360195	0.573726	-0.627817	0.530124	0.99999
AT2G14460	87.7887	-0.313938	0.500064	-0.627795	0.530138	0.99999
AT1G20910	99.812	0.297131	0.473308	0.627774	0.530152	0.99999
AT3G49180	132.245	-0.352361	0.561413	-0.627634	0.530244	0.99999
AT1G68060	532.877	-0.164272	0.26179	-0.627494	0.530336	0.99999
AT5G53330	378.486	-0.22715	0.362018	-0.627453	0.530362	0.99999
AT1G16635	2.36257	-1.39264	2.21955	-0.627444	0.530368	NA
AT1G75200	258.693	-0.206954	0.329859	-0.627402	0.530396	0.99999
AT5G59470	83.7691	0.327446	0.521979	0.627316	0.530452	0.99999
AT5G02320	76.8688	-0.375553	0.598757	-0.62722	0.530515	0.99999
AT3G27390	445.629	0.18223	0.290646	0.626981	0.530671	0.99999
AT1G09893	47.2646	0.455165	0.726103	0.62686	0.530751	0.99999
AT1G14840	311.869	0.196325	0.313263	0.62671	0.530849	0.99999
AT4G10110	189.734	-0.274754	0.438431	-0.626675	0.530872	0.99999
AT1G08010	152.922	-0.253435	0.40443	-0.626647	0.530891	0.99999
AT2G22900	68.1722	-0.327032	0.52188	-0.626642	0.530894	0.99999
AT2G25840	422.016	-0.217039	0.346355	-0.626638	0.530896	0.99999
AT5G61000	57.4584	-0.330756	0.52784	-0.626622	0.530907	0.99999
AT5G45420	333.064	-0.199507	0.318435	-0.626524	0.530971	0.99999
AT4G11910	50.4503	0.717815	1.14577	0.626493	0.530991	0.99999
AT4G15470	1481.87	0.192482	0.307291	0.626383	0.531064	0.99999
AT5G42280	98.3041	-0.247274	0.394773	-0.626369	0.531073	0.99999
AT4G36230	13.7878	0.554223	0.88484	0.626354	0.531083	0.99999
AT3G58200	24.5842	0.630877	1.00733	0.626284	0.531128	0.99999
AT1G19110	570.194	0.225588	0.360205	0.626277	0.531133	0.99999
AT3G13320	261.005	0.173932	0.27773	0.626263	0.531142	0.99999
AT3G20670	95.6396	-0.393533	0.628405	-0.626241	0.531157	0.99999
AT5G62220	267.816	0.22953	0.366795	0.625771	0.531465	0.99999
AT3G09230	68.2988	-0.303215	0.484555	-0.625759	0.531473	0.99999
AT5G09390	215.753	-0.208439	0.333128	-0.625703	0.53151	0.99999
AT3G09030	241.855	-0.180076	0.287824	-0.625647	0.531546	0.99999
AT1G09987	23.5719	0.565291	0.903537	0.625642	0.53155	0.99999
AT3G04255	668.997	-0.287016	0.458837	-0.62553	0.531623	0.99999
AT4G29670	1166.4	0.170994	0.273368	0.625509	0.531637	0.99999
AT4G14700	49.3442	-0.45415	0.726137	-0.625433	0.531687	0.99999
AT5G19690	981.699	-0.211971	0.338936	-0.625402	0.531707	0.99999
AT1G26230	428.298	0.194493	0.311026	0.625329	0.531755	0.99999
AT4G21480	11.3026	0.596997	0.954772	0.625277	0.531789	0.99999
AT4G33100	117.123	-0.345218	0.55214	-0.625236	0.531816	0.99999
AT5G21010	201.718	-0.234905	0.375754	-0.625157	0.531868	0.99999
AT5G09650	2287.45	-0.199923	0.319801	-0.625147	0.531875	0.99999
AT2G09190	272.893	-0.214814	0.343668	-0.625065	0.531929	0.99999
AT5G11890	320.75	-0.18483	0.295724	-0.625007	0.531966	0.99999
AT5G23910	22.2298	-0.561972	0.899702	-0.62462	0.53222	0.99999
AT5G03355	31.7122	-1.64149	2.62868	-0.624454	0.532329	0.99999
AT5G62260	7.89655	-0.798937	1.27952	-0.624404	0.532363	0.99999
AT4G19200	1848.64	-0.193126	0.309303	-0.624391	0.532371	0.99999
AT3G06370	39.3568	-0.357669	0.572876	-0.62434	0.532405	0.99999
AT5G61260	16.2481	0.598533	0.958675	0.624334	0.532408	0.99999
AT3G53610	406.733	-0.274816	0.440182	-0.624323	0.532415	0.99999
MIR5652	34.0822	-0.465616	0.745838	-0.624285	0.53244	0.99999
AT1G73500	770.412	0.241919	0.387527	0.624265	0.532453	0.99999
AT5G43190	298.511	0.400663	0.641816	0.624264	0.532455	0.99999
AT1G13460	210.01	-0.323693	0.518532	-0.624248	0.532464	0.99999
AT4G27340	324.632	-0.167423	0.268215	-0.62421	0.53249	0.99999
AT2G22890	45.5091	0.5259	0.842616	0.624127	0.532544	0.99999
AT2G42365	61.6486	0.281807	0.451553	0.624084	0.532572	0.99999
AT1G80165	9.56634	-1.07946	1.72982	-0.624029	0.532609	0.99999
AT1G61140	305.549	0.213327	0.341859	0.624019	0.532615	0.99999
AT3G12010	411.372	0.193776	0.310533	0.624011	0.53262	0.99999
AT3G43230	504.989	0.196618	0.315119	0.62395	0.53266	0.99999
AT4G39150	681.365	-0.212883	0.341196	-0.623932	0.532672	0.99999
AT3G25120	137.55	-0.270284	0.433249	-0.623854	0.532724	0.99999
AT3G22470	36.323	0.398389	0.638681	0.623768	0.53278	0.99999
AT4G21980	219.002	-0.233448	0.374265	-0.623752	0.532791	0.99999
AT1G27770	970.479	0.217565	0.348813	0.623728	0.532806	0.99999
AT1G29660	1415.83	-0.305678	0.490089	-0.62372	0.532812	0.99999
AT1G05894	2.00806	1.34983	2.16445	0.623637	0.532866	NA
AT3G10760	332.202	-0.264452	0.424065	-0.623611	0.532883	0.99999
AT2G40420	182.233	0.270173	0.433252	0.623594	0.532895	0.99999
AT4G13780	632.89	0.191178	0.306594	0.623556	0.532919	0.99999
AT1G67550	395.16	0.218574	0.35053	0.623553	0.532921	0.99999
AT1G08520	3108.08	0.207011	0.33203	0.623471	0.532975	0.99999
AT4G30580	616.81	0.150337	0.24113	0.623469	0.532976	0.99999
AT5G53760	134.183	0.223183	0.358068	0.623298	0.533089	0.99999
AT3G47530	36.38	0.371742	0.596453	0.623256	0.533117	0.99999
AT2G42670	204.234	-0.226327	0.363172	-0.623196	0.533156	0.99999
AT2G37975	95.3329	-0.248247	0.398345	-0.623195	0.533157	0.99999
AT3G11600	10.4765	0.672941	1.07986	0.623172	0.533171	0.99999
AT5G44020	1657.16	-0.323373	0.51896	-0.623117	0.533208	0.99999
AT2G06345	7.826	-1.1328	1.81799	-0.623109	0.533213	0.99999
AT1G69170	87.0179	-0.24999	0.401222	-0.623071	0.533238	0.99999
AT2G01750	254.323	-0.268194	0.430444	-0.623063	0.533243	0.99999
AT3G61860	480.057	-0.182885	0.293529	-0.623057	0.533247	0.99999
AT4G38215	18.9782	-0.563756	0.904855	-0.623035	0.533261	0.99999
AT3G49350	246.662	0.213753	0.343118	0.622974	0.533302	0.99999
AT4G15010	151.976	-0.311175	0.499562	-0.622895	0.533354	0.99999
AT2G44745	1.90472	1.85688	2.98146	0.622809	0.53341	NA
AT5G27560	661.202	0.217676	0.349552	0.622729	0.533463	0.99999
AT4G36730	885.076	-0.174014	0.279448	-0.622705	0.533478	0.99999
AT1G18090	79.1744	0.363987	0.584536	0.622693	0.533486	0.99999
AT5G37370	724.648	-0.172009	0.276342	-0.62245	0.533646	0.99999
AT3G26730	915.954	0.224889	0.361311	0.622424	0.533663	0.99999
AT1G47230	105.376	-0.282179	0.453364	-0.622412	0.533671	0.99999
AT2G05210	122.949	0.234612	0.377109	0.622133	0.533855	0.99999
AT2G01080	77.196	-0.395119	0.635159	-0.622078	0.533891	0.99999
AT4G32410	3943.97	0.238889	0.384022	0.622072	0.533895	0.99999
AT1G21360	3.8338	0.983975	1.58185	0.62204	0.533916	NA
AT4G31140	123.917	-0.245168	0.394218	-0.621909	0.534002	0.99999
AT5G14380	5.51509	1.0306	1.65777	0.621678	0.534154	0.99999
AT2G42880	831.6	0.200786	0.322978	0.621669	0.534159	0.99999
AT5G02280	132.876	-0.251519	0.404675	-0.621532	0.534249	0.99999
AT2G47220	143.719	0.242755	0.390632	0.621441	0.53431	0.99999
AT4G26980	140.829	-0.327197	0.526517	-0.621436	0.534313	0.99999
AT3G48850	14.2098	0.696349	1.12059	0.621412	0.534329	0.99999
AT3G12400	379.179	0.216699	0.348723	0.621406	0.534333	0.99999
AT3G63070	445.689	0.261653	0.421144	0.621291	0.534408	0.99999
AT1G27700	127.088	-0.259574	0.417805	-0.621281	0.534415	0.99999
AT1G12840	1476.94	-0.202923	0.326621	-0.621279	0.534416	0.99999
AT2G46430	1048.94	-0.206159	0.331843	-0.621254	0.534433	0.99999
AT5G21940	1965.41	0.235802	0.379577	0.621223	0.534453	0.99999
AT2G36030	16.3872	-0.71477	1.15082	-0.621098	0.534535	0.99999
AT5G44380	8.31993	0.942226	1.51731	0.620985	0.534609	0.99999
AT4G11400	3.13578	-1.69186	2.7245	-0.62098	0.534613	NA
AT5G28262	6.12047	-1.76572	2.84377	-0.620908	0.53466	0.99999
AT1G32340	191.775	-0.250699	0.403787	-0.62087	0.534685	0.99999
AT1G79540	87.7127	-0.25062	0.40366	-0.620869	0.534685	0.99999
AT4G30570	27.4092	-0.396715	0.638968	-0.620869	0.534686	0.99999
AT5G12840	370.24	0.29222	0.470737	0.620772	0.534749	0.99999
AT5G50750	1.95564	-1.60299	2.58255	-0.6207	0.534797	NA
AT4G37230	7.32416	0.737041	1.18755	0.620638	0.534838	0.99999
AT4G29060	6252.24	0.166974	0.269084	0.620528	0.53491	0.99999
AT1G55150	220.369	-0.215685	0.347584	-0.620527	0.534911	0.99999
AT2G19780	40.5849	-0.428363	0.690329	-0.62052	0.534915	0.99999
AT2G38230	2116.41	0.170802	0.275265	0.6205	0.534929	0.99999
AT1G50430	1010.57	-0.190735	0.307399	-0.620478	0.534943	0.99999
AT5G06770	171.985	-0.246953	0.398039	-0.620423	0.534979	0.99999
AT1G07983	136.481	-0.274851	0.443055	-0.620353	0.535025	0.99999
AT5G56850	871.464	0.182957	0.294931	0.620338	0.535035	0.99999
AT3G17225	12.5244	-0.562247	0.906375	-0.620325	0.535044	0.99999
AT4G03240	105.306	-0.296135	0.47742	-0.620282	0.535072	0.99999
AT4G37670	213.595	0.271902	0.438359	0.620274	0.535078	0.99999
AT4G32810	7.21012	0.720859	1.1622	0.620256	0.535089	0.99999
AT3G00970	1.90304	1.85664	2.99336	0.620253	0.535091	NA
AT5G16190	38.8702	-0.461699	0.744396	-0.620232	0.535105	0.99999
AT3G55430	448.181	-0.247566	0.399294	-0.62001	0.535251	0.99999
AT2G35980	14.9631	-0.718698	1.15933	-0.619926	0.535306	0.99999
AT1G17960	1.90735	1.92543	3.10605	0.619899	0.535324	NA
AT1G09050	101.169	-0.264344	0.426448	-0.619875	0.53534	0.99999
AT3G59680	13.346	-0.836069	1.34888	-0.619826	0.535372	0.99999
AT5G18490	406.715	0.194194	0.313311	0.619813	0.535381	0.99999
AT2G02080	534.805	0.167767	0.270708	0.619735	0.535432	0.99999
AT1G08333	5.14556	-1.28593	2.07508	-0.6197	0.535455	0.99999
AT2G22821	3.57254	-1.33752	2.15853	-0.619645	0.535491	NA
AT4G14305	2.80592	1.49054	2.40553	0.619628	0.535503	NA
AT1G22160	269.084	-0.336453	0.543098	-0.619508	0.535582	0.99999
AT1G63170	289.091	-0.23953	0.38665	-0.6195	0.535587	0.99999
AT2G07325	19.5662	-0.580548	0.937174	-0.619467	0.535609	0.99999
AT3G42150	88.77	0.265806	0.429111	0.619433	0.535631	0.99999
AT2G33830	4643.49	-0.271899	0.439015	-0.619338	0.535694	0.99999
AT4G12820	4.3338	1.0422	1.683	0.619252	0.535751	0.99999
AT1G64780	73.0705	0.441938	0.713754	0.619175	0.535801	0.99999
AT4G20150	534.692	-0.189151	0.305493	-0.619165	0.535808	0.99999
AT1G05790	257.812	0.220766	0.35657	0.619138	0.535826	0.99999
AT3G03190	122.583	-0.278547	0.449965	-0.619043	0.535888	0.99999
AT1G77680	435.066	0.256028	0.413588	0.61904	0.53589	0.99999
AT3G10050	556.386	0.185741	0.300051	0.619031	0.535896	0.99999
AT5G05980	261.516	-0.221793	0.35835	-0.618928	0.535964	0.99999
AT3G53030	290.487	-0.219936	0.355375	-0.618883	0.535993	0.99999
AT5G58270	587.992	0.187936	0.303696	0.618828	0.53603	0.99999
AT1G28760	29.8678	-0.381956	0.617266	-0.618787	0.536057	0.99999
AT4G14100	259.455	0.212007	0.342646	0.618735	0.536091	0.99999
AT3G02140	18.5092	0.612954	0.990664	0.61873	0.536094	0.99999
AT2G35130	373.94	0.201806	0.326209	0.618638	0.536155	0.99999
AT2G02400	145.306	-0.322863	0.521929	-0.618595	0.536183	0.99999
AT5G01980	360.794	0.217929	0.35231	0.618572	0.536198	0.99999
AT1G01140	1209.39	0.188022	0.303981	0.61853	0.536226	0.99999
AT5G02430	22.913	-0.500129	0.808615	-0.618501	0.536245	0.99999
AT4G23980	256.393	0.207066	0.33489	0.618311	0.536371	0.99999
AT5G57060	139.508	0.244069	0.394847	0.618136	0.536486	0.99999
AT1G18500	1130.06	0.181129	0.293046	0.61809	0.536516	0.99999
AT3G45870	8.96667	1.11839	1.80949	0.618072	0.536528	0.99999
AT5G27440	10.5447	0.731914	1.18435	0.617988	0.536583	0.99999
AT1G16770	12.4898	0.564842	0.914073	0.617939	0.536615	0.99999
AT5G08610	1107.94	0.27574	0.446252	0.617902	0.53664	0.99999
AT3G18850	65.8304	0.307468	0.49769	0.61779	0.536714	0.99999
AT1G77300	473.852	0.264371	0.42794	0.617776	0.536723	0.99999
AT5G18150	120.894	-0.352221	0.570164	-0.617753	0.536738	0.99999
AT5G25070	325.528	-0.248166	0.401816	-0.617612	0.536831	0.99999
AT4G20350	7.52543	1.23816	2.00483	0.617588	0.536847	0.99999
AT1G50659	67.8279	0.36659	0.593622	0.617548	0.536873	0.99999
AT1G73805	633.808	0.287077	0.464896	0.617508	0.5369	0.99999
AT4G14090	122.658	0.312758	0.506485	0.617508	0.5369	0.99999
AT3G03110	132.851	-0.294966	0.47776	-0.617395	0.536974	0.99999
AT3G62420	511.802	-0.236206	0.382592	-0.617384	0.536982	0.99999
AT5G60335	9.55034	-0.743694	1.20466	-0.617345	0.537007	0.99999
AT5G44930	118.24	0.328445	0.532071	0.617296	0.537039	0.99999
AT4G15248	64.5958	0.581113	0.941493	0.617225	0.537086	0.99999
AT4G27780	132.564	-0.269463	0.436689	-0.617058	0.537196	0.99999
AT5G15860	146.991	0.318283	0.515838	0.617022	0.537221	0.99999
AT2G38830	22.4327	0.465464	0.754459	0.61695	0.537268	0.99999
AT4G30790	540.527	0.180671	0.292874	0.616891	0.537306	0.99999
AT1G64050	444.915	0.309018	0.50093	0.616889	0.537308	0.99999
AT2G36910	1009.82	0.220628	0.357657	0.616872	0.537319	0.99999
AT3G61710	301.259	0.238936	0.387348	0.616849	0.537334	0.99999
AT4G19185	113.355	0.284373	0.461054	0.61679	0.537373	0.99999
AT1G06150	348.96	0.179473	0.291006	0.616732	0.537411	0.99999
AT3G18560	73.7175	0.411842	0.667828	0.61669	0.53744	0.99999
AT2G20050	734.432	0.261065	0.423351	0.616663	0.537457	0.99999
AT1G12550	54.8171	-0.321598	0.521522	-0.616653	0.537464	0.99999
AT1G06040	3947.68	0.209774	0.340201	0.616619	0.537486	0.99999
AT3G16290	929.04	0.183605	0.297822	0.616493	0.537569	0.99999
AT1G67430	1992.37	-0.262899	0.426464	-0.616463	0.537589	0.99999
AT2G00460	17.8094	-0.610011	0.989546	-0.616455	0.537594	0.99999
AT3G14450	72.3534	-0.285003	0.46244	-0.616304	0.537694	0.99999
AT4G37870	1062.78	0.238393	0.386922	0.616127	0.537811	0.99999
AT3G19220	137.484	0.248688	0.403701	0.616021	0.537881	0.99999
AT5G51830	307.622	-0.235729	0.382732	-0.615912	0.537953	0.99999
AT3G25880	16.6735	-0.542262	0.880631	-0.615765	0.53805	0.99999
AT5G49680	52.2131	-0.480968	0.781099	-0.615758	0.538054	0.99999
AT1G67120	529.661	0.363126	0.589917	0.615555	0.538188	0.99999
AT5G05100	452.514	0.208862	0.339368	0.615442	0.538263	0.99999
AT2G30800	247.972	0.24003	0.390014	0.61544	0.538264	0.99999
AT5G59740	14.6239	-0.545634	0.886577	-0.615439	0.538265	0.99999
AT5G48545	366.731	0.190959	0.310296	0.615407	0.538286	0.99999
AT5G62030	264.341	-0.189509	0.308041	-0.615207	0.538418	0.99999
AT5G08280	3707.71	-0.154948	0.251889	-0.615144	0.538459	0.99999
AT5G57190	63.3829	0.403063	0.65525	0.615128	0.53847	0.99999
AT1G14660	79.1051	-0.245158	0.398549	-0.615127	0.538471	0.99999
AT3G49590	252.352	0.2231	0.362714	0.615085	0.538499	0.99999
AT4G19190	291.793	0.186681	0.303664	0.61476	0.538713	0.99999
AT2G30150	166.355	0.236165	0.384195	0.614702	0.538752	0.99999
AT1G09850	233.156	0.218714	0.35582	0.614676	0.538769	0.99999
AT4G30250	1.81342	-1.87929	3.05755	-0.61464	0.538793	NA
AT3G02520	624.095	-0.199319	0.32429	-0.614631	0.538799	0.99999
AT4G02200	336.916	0.213646	0.347695	0.614464	0.538909	0.99999
AT5G14140	46.2691	-0.323668	0.526859	-0.614335	0.538994	0.99999
AT4G39810	1.67052	-1.99679	3.25052	-0.614297	0.539019	NA
AT2G02955	33.9953	-0.42128	0.685951	-0.614154	0.539113	0.99999
AT3G12290	1442.5	-0.163342	0.26603	-0.613999	0.539216	0.99999
AT1G26830	685.967	-0.15898	0.258942	-0.613959	0.539242	0.99999
AT1G66840	233.826	0.263151	0.428637	0.613924	0.539265	0.99999
AT1G02220	22.3415	-0.635306	1.03494	-0.613856	0.53931	0.99999
AT1G17940	152.849	-0.308892	0.503254	-0.61379	0.539354	0.99999
AT2G07850	37.2152	-0.446062	0.726863	-0.613681	0.539426	0.99999
AT5G22130	52.7323	0.289751	0.472192	0.61363	0.53946	0.99999
AT2G22560	24.6365	-0.514317	0.838306	-0.61352	0.539533	0.99999
AT5G46280	131.802	-0.236116	0.384899	-0.613451	0.539578	0.99999
AT2G22670	1322.46	-0.18415	0.300195	-0.613433	0.53959	0.99999
AT4G20910	125.764	0.296379	0.483189	0.61338	0.539625	0.99999
AT4G32208	13.347	-1.26256	2.0588	-0.61325	0.539711	0.99999
AT5G02500	15128.2	-0.196167	0.319893	-0.613226	0.539727	0.99999
AT2G29410	23.3244	0.453172	0.739131	0.613115	0.5398	0.99999
AT2G31580	146.017	-0.257573	0.420117	-0.613097	0.539812	0.99999
AT5G05750	170.743	-0.526448	0.858681	-0.613089	0.539817	0.99999
AT2G04145	116.525	-0.263781	0.430359	-0.612933	0.53992	0.99999
AT1G64530	138.137	0.244565	0.399097	0.612795	0.540012	0.99999
AT2G30000	48.6101	0.381466	0.622571	0.612727	0.540057	0.99999
AT1G67195	306.064	-0.293125	0.47846	-0.612642	0.540113	0.99999
AT4G35970	17.5612	-0.496551	0.810546	-0.612614	0.540132	0.99999
AT5G18410	554.047	0.252238	0.411744	0.612608	0.540135	0.99999
AT4G00400	345.596	-0.245173	0.400244	-0.612559	0.540168	0.99999
AT2G29360	1094.23	-0.239543	0.391074	-0.612526	0.54019	0.99999
AT5G66960	50.9109	-0.516921	0.844127	-0.612374	0.54029	0.99999
AT1G75020	203.13	0.227092	0.370843	0.612367	0.540295	0.99999
AT3G04000	31.5275	0.520638	0.850261	0.612327	0.540321	0.99999
AT3G13175	3.88731	-1.25875	2.05582	-0.612288	0.540347	NA
AT2G41470	28.4054	-0.940135	1.53559	-0.612231	0.540385	0.99999
AT5G54390	771.966	0.190925	0.311912	0.61211	0.540465	0.99999
AT2G23530	1.94069	1.88453	3.07896	0.612068	0.540493	NA
AT2G03440	2881.85	-0.398429	0.650966	-0.612058	0.540499	0.99999
AT1G09200	252.441	-0.267475	0.437073	-0.611968	0.540559	0.99999
AT5G23230	26.0343	-0.811347	1.32616	-0.611802	0.540669	0.99999
AT3G20640	114.526	-0.228301	0.373184	-0.611765	0.540693	0.99999
AT5G51451	3.3837	1.08162	1.76805	0.611757	0.540698	NA
AT1G72330	149.612	-0.357972	0.585278	-0.611627	0.540785	0.99999
AT1G04723	143.551	-0.233264	0.381435	-0.611543	0.54084	0.99999
AT2G19710	235.809	0.241519	0.394993	0.611451	0.540901	0.99999
AT3G04025	33.9463	0.466042	0.762221	0.611427	0.540917	0.99999
AT2G22570	52.6064	-0.374825	0.613075	-0.611385	0.540945	0.99999
AT3G50190	12.7089	0.879345	1.43834	0.61136	0.540961	0.99999
AT3G63460	1279.56	0.252322	0.412733	0.611344	0.540972	0.99999
AT1G57600	158.559	-0.220979	0.361485	-0.611308	0.540996	0.99999
AT1G51860	14.713	-2.21684	3.62663	-0.611266	0.541024	0.99999
AT2G10940	6609.22	-0.711532	1.16423	-0.61116	0.541094	0.99999
AT1G58210	97.4005	-0.286114	0.468172	-0.61113	0.541114	0.99999
AT1G07743	4.62808	1.82769	2.99081	0.611101	0.541133	0.99999
AT5G58440	363.868	0.212243	0.347363	0.611011	0.541192	0.99999
AT5G56760	659.365	-0.266491	0.436155	-0.611	0.5412	0.99999
AT3G26540	48.9718	-0.42916	0.7024	-0.610992	0.541205	0.99999
AT4G07210	12.5431	0.535303	0.876129	0.610987	0.541208	0.99999
AT5G51880	316.601	-0.270765	0.443159	-0.610987	0.541208	0.99999
AT3G11490	145.323	-0.24265	0.397199	-0.610904	0.541263	0.99999
AT5G23405	64.2967	-0.432502	0.707972	-0.610903	0.541264	0.99999
AT3G07980	201.011	-0.297501	0.48702	-0.610861	0.541292	0.99999
AT5G53930	127.251	-0.222938	0.365037	-0.610728	0.54138	0.99999
AT4G33945	200.419	-0.315813	0.51712	-0.610714	0.541389	0.99999
AT1G79500	284.539	-0.208164	0.340856	-0.610711	0.541391	0.99999
AT4G32420	497.371	0.275171	0.4506	0.610677	0.541413	0.99999
AT5G37540	94.1013	0.436273	0.714484	0.610612	0.541456	0.99999
AT5G24780	128.057	-1.06373	1.74225	-0.610549	0.541498	0.99999
AT1G21560	206.332	-0.267631	0.43836	-0.610528	0.541512	0.99999
AT4G09000	4063.14	-0.156074	0.255713	-0.610346	0.541633	0.99999
AT5G40910	424.19	0.296497	0.485794	0.610334	0.541641	0.99999
AT5G63850	1057.22	0.356159	0.583586	0.610295	0.541667	0.99999
AT5G58260	829.819	0.154745	0.253625	0.610134	0.541773	0.99999
AT5G34930	73.8486	-0.282014	0.462238	-0.610105	0.541792	0.99999
AT1G20340	43578.9	-0.232559	0.381222	-0.610038	0.541837	0.99999
AT2G36250	1089.35	0.173678	0.28471	0.610019	0.541849	0.99999
AT5G06000	22.2037	-0.761014	1.24761	-0.609978	0.541876	0.99999
AT2G08740	172.289	-0.263642	0.432235	-0.609951	0.541894	0.99999
AT2G08760	1.64722	1.92973	3.16393	0.609915	0.541918	NA
AT4G17720	374.743	-0.217472	0.356603	-0.609843	0.541966	0.99999
AT4G08245	52.696	-0.461993	0.757664	-0.60976	0.542021	0.99999
AT3G53460	7859.45	-0.301215	0.494148	-0.609564	0.542151	0.99999
AT4G13330	21.0634	-0.831936	1.36502	-0.609466	0.542215	0.99999
AT4G01810	448.348	0.169426	0.278014	0.609413	0.542251	0.99999
AT5G41600	612.743	0.215931	0.354327	0.60941	0.542253	0.99999
AT3G14415	7186.1	0.14458	0.237254	0.60939	0.542266	0.99999
AT3G56080	245.815	0.377683	0.619859	0.609306	0.542322	0.99999
AT4G33040	35.6918	0.435554	0.714865	0.609282	0.542338	0.99999
AT5G02200	7.03652	-0.818212	1.34294	-0.609269	0.542346	0.99999
AT3G02630	699.983	-0.15538	0.255039	-0.60924	0.542366	0.99999
AT3G45410	7.90157	-0.756772	1.24238	-0.609131	0.542437	0.99999
AT1G64320	20.6881	-0.548744	0.901042	-0.609011	0.542517	0.99999
AT3G53650	11.9288	-1.09652	1.80052	-0.609004	0.542522	0.99999
AT3G63090	55.8978	-0.282202	0.463558	-0.608773	0.542675	0.99999
AT2G38170	2115.01	0.212844	0.349659	0.608718	0.542711	0.99999
AT5G08230	256.996	0.200127	0.328782	0.60869	0.54273	0.99999
AT5G59340	7.81884	0.966669	1.58829	0.608623	0.542774	0.99999
AT2G02360	329.334	-0.20847	0.342535	-0.608608	0.542784	0.99999
AT1G74900	224.175	0.237362	0.390044	0.608553	0.542821	0.99999
AT2G42790	597.708	0.264224	0.434243	0.608471	0.542875	0.99999
AT4G27430	1340.14	0.186846	0.307114	0.608393	0.542927	0.99999
AT1G49480	398.732	-0.173881	0.285826	-0.608345	0.542959	0.99999
AT5G39960	130.887	-0.224213	0.368637	-0.60822	0.543042	0.99999
AT3G18520	237.921	0.187196	0.307797	0.608182	0.543067	0.99999
AT2G05755	92.8221	0.3089	0.508117	0.607931	0.543233	0.99999
AT5G65540	141.262	-0.212708	0.3499	-0.607911	0.543247	0.99999
AT1G52670	430.968	0.215322	0.354246	0.607831	0.5433	0.99999
AT5G11560	1138.68	0.198253	0.326211	0.607745	0.543357	0.99999
AT2G16640	361.053	0.227881	0.375008	0.607671	0.543406	0.99999
AT1G14920	394.131	0.266986	0.43939	0.607629	0.543434	0.99999
AT1G13440	8077.59	0.169726	0.279379	0.607509	0.543513	0.99999
AT4G19550	70.6541	-0.352457	0.580187	-0.607488	0.543527	0.99999
AT5G02780	14.8967	-0.678077	1.11622	-0.607478	0.543534	0.99999
AT5G60730	15.9867	-0.760174	1.25144	-0.607441	0.543558	0.99999
AT4G32280	37.8869	-0.685567	1.12868	-0.607404	0.543583	0.99999
AT5G64580	960.693	0.187579	0.308825	0.607394	0.543589	0.99999
AT4G12590	441.297	-0.17109	0.28168	-0.60739	0.543592	0.99999
AT5G02770	1284.44	-0.160579	0.264378	-0.607386	0.543595	0.99999
AT5G52010	201.904	0.251425	0.413957	0.60737	0.543605	0.99999
AT2G20810	183.412	-0.234501	0.386092	-0.60737	0.543605	0.99999
AT2G16990	82.5847	-0.374456	0.616583	-0.607309	0.543646	0.99999
AT1G61760	8.03683	-0.751404	1.23741	-0.607241	0.543691	0.99999
AT4G13970	178.933	0.228856	0.376879	0.60724	0.543692	0.99999
AT3G26512	1025.52	0.396091	0.652649	0.606897	0.543919	0.99999
AT3G03350	40.6639	0.374844	0.617715	0.606823	0.543968	0.99999
AT4G00740	478.819	0.168968	0.278472	0.60677	0.544003	0.99999
AT1G61120	35.2418	-0.69693	1.14864	-0.606745	0.54402	0.99999
AT1G24350	404.286	-0.163005	0.268659	-0.606737	0.544026	0.99999
AT4G15093	48.4349	-0.337026	0.555534	-0.60667	0.54407	0.99999
AT3G49430	427.676	0.253268	0.417567	0.606534	0.54416	0.99999
AT5G12880	2.85123	-1.12423	1.85372	-0.606471	0.544202	NA
AT3G15180	188.196	0.240151	0.395988	0.60646	0.544209	0.99999
AT3G28930	1146.91	-0.314669	0.51888	-0.606439	0.544223	0.99999
AT1G73330	71.7803	0.629551	1.03811	0.606438	0.544224	0.99999
AT4G15940	269.049	-0.349086	0.575656	-0.606415	0.544239	0.99999
AT4G01690	1806.88	0.152255	0.251082	0.606394	0.544253	0.99999
AT3G04184	9.77568	-0.695681	1.14732	-0.606352	0.544281	0.99999
AT3G51310	526.523	-0.191425	0.315716	-0.60632	0.544302	0.99999
AT4G00883	546.46	-0.240543	0.396892	-0.606066	0.544471	0.99999
AT2G15440	20.3125	0.514063	0.848208	0.606058	0.544477	0.99999
AT4G28510	316.59	-0.179986	0.297001	-0.606012	0.544507	0.99999
AT3G02275	66.1275	-0.305719	0.504492	-0.605994	0.544519	0.99999
AT1G19000	2391.28	0.205804	0.339628	0.605968	0.544536	0.99999
AT3G10250	192.752	0.258357	0.426419	0.605875	0.544598	0.99999
AT5G62500	22.7815	-0.451974	0.746184	-0.605714	0.544704	0.99999
AT4G36791	4.16021	-0.903235	1.49153	-0.605575	0.544797	NA
AT1G25682	345.451	-0.183763	0.303493	-0.605492	0.544852	0.99999
AT3G26539	15.8169	-0.577612	0.954109	-0.605393	0.544918	0.99999
AT5G17520	214.373	0.188057	0.310646	0.605375	0.54493	0.99999
AT1G62030	39.9506	-0.421786	0.696795	-0.605323	0.544964	0.99999
AT1G20065	2.33727	1.71485	2.83323	0.605264	0.545004	NA
AT1G20640	514.273	0.19216	0.317549	0.605134	0.54509	0.99999
AT2G39570	774.545	-0.241737	0.399515	-0.605077	0.545128	0.99999
AT4G38570	106.402	-0.266042	0.439683	-0.605076	0.545129	0.99999
AT3G53320	58.3203	0.373546	0.617531	0.604902	0.545244	0.99999
AT3G02170	662.052	-0.235856	0.389979	-0.604792	0.545317	0.99999
AT5G53360	82.1061	-0.312666	0.517111	-0.60464	0.545419	0.99999
AT3G12930	768.984	0.19621	0.324513	0.604629	0.545426	0.99999
AT1G07823	2.81551	1.63444	2.70337	0.604596	0.545448	NA
AT1G32440	469.862	0.21994	0.363785	0.604588	0.545453	0.99999
AT5G43160	61.6808	-0.417158	0.690143	-0.604451	0.545544	0.99999
AT2G02740	236.952	-0.230835	0.381922	-0.604404	0.545575	0.99999
AT2G03680	971.183	-0.141449	0.23404	-0.604379	0.545592	0.99999
AT5G43760	1175.57	-0.253277	0.419104	-0.604328	0.545626	0.99999
AT1G76650	167.839	-0.397322	0.657472	-0.604317	0.545633	0.99999
AT5G01545	791.058	0.236434	0.391334	0.604176	0.545727	0.99999
AT5G25510	326.473	-0.1719	0.284532	-0.604148	0.545745	0.99999
AT3G27890	502.393	-0.171348	0.283692	-0.603995	0.545847	0.99999
AT5G67300	1431.29	-0.290742	0.481371	-0.603988	0.545851	0.99999
AT1G67080	349.676	-0.26305	0.435563	-0.603931	0.545889	0.99999
AT5G22440	339.037	-0.279258	0.46241	-0.603919	0.545897	0.99999
AT3G11170	3951.71	0.244326	0.40457	0.603914	0.545901	0.99999
AT1G75050	4.64753	1.21872	2.01821	0.603864	0.545934	0.99999
AT5G41240	135.478	-0.283295	0.469172	-0.60382	0.545964	0.99999
AT1G14870	119.051	-0.401599	0.665111	-0.603807	0.545972	0.99999
AT2G48110	298.653	0.272699	0.451634	0.603804	0.545974	0.99999
AT2G28790	23.6214	-0.477655	0.791136	-0.603758	0.546005	0.99999
AT5G17380	600.589	-0.228099	0.377835	-0.6037	0.546043	0.99999
AT3G06480	321.487	0.213268	0.353276	0.603686	0.546053	0.99999
AT5G67411	13.5559	0.651555	1.07946	0.603594	0.546114	0.99999
AT3G23120	213.631	-0.2869	0.475373	-0.603527	0.546158	0.99999
AT2G35720	224.726	0.256133	0.424454	0.603442	0.546215	0.99999
AT2G39740	337.992	0.157558	0.261187	0.603239	0.54635	0.99999
AT1G14690	541.086	0.228881	0.379488	0.603132	0.546421	0.99999
AT3G45900	242.66	0.216939	0.359694	0.603121	0.546428	0.99999
AT2G37660	3141.69	-0.180805	0.299782	-0.603121	0.546429	0.99999
AT2G09420	17.9032	-0.569384	0.9442	-0.603033	0.546487	0.99999
AT5G67180	103.33	-0.403507	0.669146	-0.603018	0.546497	0.99999
AT3G53270	194.837	0.223706	0.371006	0.602972	0.546527	0.99999
AT3G48970	17.3209	0.720729	1.19537	0.602935	0.546552	0.99999
AT3G18410	285.343	-0.224728	0.372762	-0.602873	0.546593	0.99999
AT5G26740	266.76	-0.16891	0.280181	-0.60286	0.546602	0.99999
AT2G39950	427.705	0.190332	0.315718	0.602853	0.546607	0.99999
AT1G67180	10.6862	0.708849	1.17601	0.602759	0.546669	0.99999
AT2G47090	98.438	0.259109	0.429897	0.602723	0.546693	0.99999
AT4G32915	294.891	-0.232224	0.385327	-0.602666	0.546731	0.99999
AT3G51840	1546.47	0.28757	0.47722	0.602594	0.546779	0.99999
AT3G56550	15.9568	-0.687246	1.14055	-0.602558	0.546803	0.99999
AT5G27970	480.257	0.266087	0.441617	0.602529	0.546822	0.99999
AT2G18560	269.859	0.24133	0.400553	0.602492	0.546847	0.99999
AT1G47550	645.584	0.152873	0.253773	0.602401	0.546907	0.99999
AT5G13190	402.57	-0.167488	0.278082	-0.602297	0.546977	0.99999
AT3G05590	2455.51	-0.205033	0.34042	-0.602294	0.546978	0.99999
AT3G05040	194.802	0.265998	0.441709	0.602201	0.54704	0.99999
AT5G16390	721.004	0.236447	0.392642	0.602196	0.547044	0.99999
AT1G72900	455.662	0.325225	0.540187	0.602059	0.547135	0.99999
AT3G54180	2.26258	1.24472	2.06768	0.601992	0.54718	NA
AT1G14000	909.133	0.164368	0.27305	0.60197	0.547194	0.99999
AT1G77710	427.895	-0.327318	0.543786	-0.601923	0.547225	0.99999
AT1G66150	1422.79	-0.202822	0.336962	-0.601913	0.547232	0.99999
AT1G76250	2.68635	-1.4338	2.38267	-0.601763	0.547332	NA
AT1G25530	38.4676	0.414361	0.688747	0.601616	0.54743	0.99999
AT2G31600	48.3366	-0.309702	0.514802	-0.601595	0.547444	0.99999
AT2G35450	328.242	0.184319	0.306386	0.601589	0.547448	0.99999
AT5G66590	144.171	-0.251212	0.417603	-0.601558	0.547468	0.99999
AT5G23050	158.583	0.336093	0.558809	0.601445	0.547543	0.99999
AT5G20240	6.62541	0.923888	1.53624	0.601395	0.547577	0.99999
AT4G09080	9.77641	-0.709018	1.17904	-0.60135	0.547607	0.99999
AT1G75880	46.6386	-0.403158	0.670467	-0.601309	0.547634	0.99999
AT1G75220	680.765	0.168929	0.280946	0.601287	0.547649	0.99999
AT5G53940	304.64	-0.256586	0.426787	-0.601204	0.547704	0.99999
AT1G74430	235.225	-0.272016	0.452471	-0.601179	0.547721	0.99999
AT2G44970	323.561	0.163622	0.272179	0.601156	0.547736	0.99999
AT5G42200	56.4575	-0.301866	0.502214	-0.601071	0.547793	0.99999
AT4G32470	1350.44	0.134639	0.224006	0.601049	0.547807	0.99999
AT3G17609	96.9221	0.272854	0.453981	0.601026	0.547823	0.99999
AT5G51640	132.792	-0.3112	0.518025	-0.600743	0.548011	0.99999
AT3G53900	190.917	-0.218577	0.363933	-0.600595	0.54811	0.99999
AT3G04080	222.739	-0.210506	0.350529	-0.600539	0.548147	0.99999
AT4G39080	2732.18	0.197935	0.329602	0.600527	0.548155	0.99999
AT5G59420	839.106	0.210603	0.350702	0.600519	0.548161	0.99999
AT3G54490	63.1042	-0.514375	0.856663	-0.60044	0.548213	0.99999
AT2G23150	67.4371	0.335814	0.559393	0.600319	0.548294	0.99999
AT3G14430	119.23	-0.294609	0.490761	-0.60031	0.548299	0.99999
AT3G10200	83.1574	-0.407037	0.678058	-0.600299	0.548307	0.99999
AT2G26060	233.23	0.19855	0.330767	0.600272	0.548325	0.99999
AT1G48110	539.256	0.220198	0.366834	0.600267	0.548328	0.99999
AT5G04240	318.837	0.216675	0.360995	0.600215	0.548363	0.99999
AT2G45000	223.265	0.305109	0.508427	0.600104	0.548437	0.99999
AT1G26210	292.111	0.270257	0.450374	0.600072	0.548458	0.99999
AT5G48630	133.973	-0.272924	0.454917	-0.599942	0.548545	0.99999
AT1G08620	279.461	0.21996	0.366657	0.599906	0.548569	0.99999
AT5G07460	653.636	0.218685	0.364562	0.599857	0.548602	0.99999
AT1G76530	8.10035	0.698642	1.16475	0.599822	0.548625	0.99999
AT5G05240	22.7747	0.427589	0.712895	0.599793	0.548644	0.99999
AT5G21430	1194	-0.202964	0.338427	-0.599728	0.548688	0.99999
AT4G33480	354.061	-0.200628	0.334552	-0.599693	0.548711	0.99999
AT3G48115	158.944	-0.279325	0.465828	-0.59963	0.548753	0.99999
AT5G10650	196.44	-0.334238	0.557466	-0.599567	0.548795	0.99999
AT4G06665	902.687	0.239929	0.400207	0.599514	0.54883	0.99999
AT3G07825	319.426	-0.191538	0.319529	-0.599439	0.54888	0.99999
AT3G63255	239.627	0.183664	0.306443	0.59934	0.548946	0.99999
AT4G23950	43.4233	-0.300709	0.50176	-0.599308	0.548968	0.99999
AT4G29540	29.8238	-0.388282	0.64795	-0.599248	0.549008	0.99999
AT5G17250	84.4038	0.260909	0.435412	0.599222	0.549025	0.99999
AT1G51580	170.621	0.187472	0.312862	0.599218	0.549027	0.99999
AT4G09060	3.75691	-0.974562	1.62665	-0.599122	0.549092	NA
AT5G59980	85.8188	-0.360262	0.601322	-0.599117	0.549095	0.99999
AT5G60970	90.7409	0.249269	0.416061	0.599116	0.549095	0.99999
AT5G37500	38.6292	-0.478288	0.798513	-0.598974	0.54919	0.99999
AT1G77220	235.397	0.213035	0.355677	0.598955	0.549203	0.99999
AT5G64400	1452.98	-0.165884	0.276956	-0.598952	0.549205	0.99999
AT2G32960	21.804	-0.478755	0.799357	-0.598925	0.549223	0.99999
AT1G63820	2.97244	1.38814	2.3178	0.598906	0.549235	NA
AT5G60640	1065.64	-0.155554	0.259977	-0.598338	0.549615	0.99999
AT5G52110	201.845	-0.228439	0.381803	-0.598317	0.549629	0.99999
AT5G52370	159.891	-0.27635	0.462198	-0.597904	0.549904	0.99999
AT2G18710	1158.44	0.170095	0.2845	0.597874	0.549924	0.99999
AT4G24520	1003.31	-0.153013	0.255975	-0.597764	0.549997	0.99999
AT2G46570	58.4014	-0.363775	0.608633	-0.597691	0.550046	0.99999
AT1G34190	782.168	0.163202	0.273137	0.597512	0.550166	0.99999
AT3G18660	5.77937	-0.846479	1.41691	-0.59741	0.550234	0.99999
AT1G74640	1199.57	0.142369	0.23834	0.597334	0.550284	0.99999
AT1G11570	9.95142	-0.642302	1.07534	-0.597304	0.550305	0.99999
AT4G37110	140.074	-0.292678	0.490044	-0.597248	0.550342	0.99999
AT3G04940	362.777	-0.217344	0.363952	-0.597177	0.550389	0.99999
AT1G19200	42.7276	0.571694	0.957361	0.597156	0.550403	0.99999
AT1G35230	68.6301	-0.684339	1.14604	-0.597133	0.550419	0.99999
AT1G29220	205.631	0.215217	0.360431	0.59711	0.550434	0.99999
AT2G15970	5529.45	-0.19353	0.324128	-0.597078	0.550455	0.99999
AT1G62515	144.562	0.479093	0.802427	0.597055	0.550471	0.99999
AT5G17910	405.602	0.216256	0.362209	0.597047	0.550476	0.99999
AT1G26540	10.1989	-0.831982	1.3936	-0.597004	0.550505	0.99999
AT3G13845	65.9	-0.392049	0.656928	-0.596791	0.550647	0.99999
AT1G08860	2.82161	-1.96984	3.30145	-0.596659	0.550735	NA
AT3G21270	243.42	-0.169621	0.284375	-0.596469	0.550862	0.99999
AT2G01470	308.491	-0.192773	0.323271	-0.59632	0.550961	0.99999
AT3G51420	1138.83	0.174909	0.293341	0.596266	0.550997	0.99999
AT1G14630	14.2165	-0.624197	1.0469	-0.596235	0.551018	0.99999
AT3G24560	86.4344	-0.270502	0.453694	-0.59622	0.551028	0.99999
AT1G75760	131.66	-0.23312	0.391004	-0.596208	0.551036	0.99999
AT3G53500	732.043	0.159909	0.268215	0.596199	0.551042	0.99999
AT1G14390	4.54063	-0.877636	1.47221	-0.596136	0.551084	0.99999
AT3G20420	75.2968	-0.365502	0.613132	-0.596123	0.551093	0.99999
AT5G03204	4.71595	-1.23771	2.07717	-0.595864	0.551266	0.99999
AT5G57960	570.487	0.195275	0.327729	0.595843	0.55128	0.99999
AT1G72670	13.3534	0.608694	1.02177	0.595726	0.551358	0.99999
AT5G23200	96.199	-0.319854	0.536928	-0.595711	0.551369	0.99999
AT1G80380	2314.67	0.182061	0.305639	0.595674	0.551393	0.99999
AT3G02770	353.44	-0.181511	0.304773	-0.595561	0.551469	0.99999
AT5G51670	60.2226	0.39887	0.669787	0.595517	0.551498	0.99999
AT3G46740	1189.34	0.263711	0.442836	0.595504	0.551507	0.99999
AT4G16740	19.3601	-1.06979	1.79665	-0.595435	0.551553	0.99999
AT3G32940	152.215	0.245477	0.412273	0.595425	0.551559	0.99999
AT5G01055	3.33378	1.32024	2.21752	0.595367	0.551598	NA
AT4G09375	160.093	0.212932	0.357715	0.595257	0.551672	0.99999
AT2G08585	1.86875	1.83614	3.0847	0.595241	0.551682	NA
AT3G07565	230.246	-0.190773	0.320566	-0.595114	0.551768	0.99999
AT4G30690	1137.83	-0.199016	0.334455	-0.595046	0.551813	0.99999
AT5G25610	5195	0.160362	0.269511	0.595009	0.551837	0.99999
AT3G23630	2.83041	1.34583	2.26208	0.594955	0.551873	NA
AT5G56530	81.7434	0.340233	0.571976	0.594837	0.551952	0.99999
AT3G06200	233.538	0.225511	0.379131	0.594811	0.55197	0.99999
AT1G28715	60.6269	-0.286732	0.482072	-0.594791	0.551983	0.99999
AT4G22890	7103.81	0.168205	0.282797	0.594791	0.551983	0.99999
AT4G39930	3.6733	-1.86304	3.133	-0.59465	0.552078	NA
AT5G18860	121.99	0.354446	0.596098	0.594609	0.552105	0.99999
AT1G58250	539.467	0.19427	0.326747	0.594558	0.552139	0.99999
AT3G08505	114.429	0.21627	0.363753	0.594553	0.552143	0.99999
AT3G43980	78.5113	-0.277787	0.467284	-0.594471	0.552197	0.99999
AT5G63510	470.378	-0.17823	0.299937	-0.594227	0.55236	0.99999
AT1G10060	216.611	-0.26724	0.449755	-0.594188	0.552386	0.99999
AT4G00620	220.055	0.247205	0.416118	0.594074	0.552463	0.99999
AT2G07787	1.62171	2.27012	3.8213	0.594069	0.552466	NA
AT2G34560	310.447	0.203356	0.342313	0.594064	0.55247	0.99999
AT2G40820	77.0582	-0.353808	0.595959	-0.593679	0.552727	0.99999
AT5G16300	356.056	0.176439	0.29723	0.593611	0.552772	0.99999
AT2G21470	373.948	-0.170181	0.28669	-0.593607	0.552775	0.99999
AT2G23080	392.328	-0.227455	0.383228	-0.593522	0.552832	0.99999
AT2G43760	393.526	-0.245574	0.413848	-0.593392	0.552919	0.99999
AT4G30160	990.123	0.28219	0.475568	0.593376	0.55293	0.99999
AT2G21060	137.03	-0.225971	0.380854	-0.593327	0.552963	0.99999
AT3G56840	229.42	-0.219311	0.36972	-0.59318	0.553061	0.99999
AT5G08380	470.013	-0.285003	0.480469	-0.593177	0.553063	0.99999
AT3G56430	168.414	0.185005	0.311906	0.593143	0.553085	0.99999
AT4G15140	86.013	-0.427476	0.720702	-0.593138	0.553089	0.99999
AT2G43840	5.37123	0.94435	1.59224	0.593095	0.553117	0.99999
AT5G65570	31.7776	-0.394476	0.66515	-0.593063	0.553139	0.99999
AT1G07810	343.582	0.193604	0.326465	0.59303	0.553161	0.99999
AT1G63295	6.12124	0.87449	1.47469	0.593	0.553181	0.99999
AT4G22010	262.333	-0.314829	0.530961	-0.592942	0.55322	0.99999
AT2G36110	2.07583	-1.5517	2.61705	-0.592919	0.553235	NA
AT3G02870	698.528	0.342408	0.577501	0.592913	0.553239	0.99999
AT1G21210	5.68245	0.973451	1.64185	0.592897	0.55325	0.99999
AT3G09260	130.457	1.19242	2.01128	0.592867	0.55327	0.99999
AT4G24972	239.89	0.262077	0.442066	0.592846	0.553284	0.99999
AT1G01110	32.0744	-0.503335	0.849063	-0.592812	0.553307	0.99999
AT3G26520	14500.5	-0.262803	0.443401	-0.592699	0.553383	0.99999
AT5G01910	10.1074	-0.648355	1.09401	-0.592643	0.55342	0.99999
AT3G62280	5.79623	-0.848402	1.4316	-0.592623	0.553433	0.99999
AT5G34850	2065.72	0.220718	0.372443	0.592622	0.553434	0.99999
AT2G01918	125.568	0.229319	0.386969	0.592604	0.553447	0.99999
AT5G67140	84.6574	0.457933	0.772814	0.592552	0.553481	0.99999
AT1G56710	16.4712	-0.541851	0.914532	-0.59249	0.553523	0.99999
AT3G09415	61.9193	0.758025	1.27947	0.592452	0.553548	0.99999
AT4G26900	437.082	0.21497	0.362855	0.59244	0.553556	0.99999
AT2G44760	427.227	-0.183963	0.310519	-0.592439	0.553557	0.99999
AT1G29710	58.3125	-0.290816	0.491003	-0.59229	0.553657	0.99999
AT1G15415	34.7524	-0.469424	0.79256	-0.592289	0.553657	0.99999
AT5G65550	4.47111	1.00996	1.70524	0.592268	0.553671	0.99999
AT2G12462	9.13591	-0.929501	1.56947	-0.592237	0.553692	0.99999
AT5G17020	775.012	0.232806	0.393143	0.592166	0.553739	0.99999
AT1G09100	219.366	0.254095	0.429145	0.592096	0.553786	0.99999
AT2G04700	1540.25	-0.222243	0.375371	-0.592061	0.55381	0.99999
AT1G64455	17.258	0.509543	0.860688	0.592018	0.553839	0.99999
AT4G33980	171.39	-0.96379	1.62827	-0.591912	0.553909	0.99999
AT5G15350	422.85	-0.257878	0.43571	-0.591855	0.553947	0.99999
AT1G71310	114.526	-0.218222	0.368734	-0.591813	0.553976	0.99999
AT4G16510	97.872	-0.29768	0.503004	-0.591805	0.553981	0.99999
AT1G49140	429.638	-0.230138	0.388904	-0.591762	0.55401	0.99999
AT1G75640	5.88344	1.15014	1.9437	0.591726	0.554034	0.99999
AT5G18250	92.3334	0.243827	0.412133	0.591622	0.554104	0.99999
AT5G52810	200.389	-0.250638	0.423666	-0.591594	0.554122	0.99999
AT3G58940	105.882	0.357701	0.604733	0.591503	0.554184	0.99999
AT4G34510	6.4351	-1.34991	2.28226	-0.591479	0.554199	0.99999
AT1G50970	86.8822	0.468121	0.791679	0.591302	0.554318	0.99999
AT5G61760	136.177	-0.247448	0.418589	-0.591147	0.554422	0.99999
AT2G23620	8.21737	-0.640955	1.08431	-0.591118	0.554441	0.99999
AT1G04000	207.998	0.243751	0.412371	0.591095	0.554457	0.99999
AT1G58200	899.645	0.145291	0.24586	0.590949	0.554554	0.99999
AT1G15370	293.387	-0.218665	0.370077	-0.590864	0.554612	0.99999
AT1G75260	6.46233	0.720406	1.21927	0.590849	0.554621	0.99999
AT1G62740	667.832	-0.238679	0.404036	-0.590737	0.554696	0.99999
AT1G10310	224.054	-0.175266	0.296744	-0.590631	0.554768	0.99999
AT3G29180	194.528	0.414196	0.701406	0.590522	0.554841	0.99999
AT5G67030	6155.37	0.267628	0.453281	0.590426	0.554905	0.99999
AT1G18840	237.078	-0.174536	0.295627	-0.590391	0.554928	0.99999
AT5G22650	1205.56	-0.169925	0.287825	-0.590376	0.554938	0.99999
AT1G55730	164.567	0.218255	0.369698	0.59036	0.554949	0.99999
AT2G36370	62.5875	0.279929	0.474184	0.590339	0.554963	0.99999
AT3G61070	1138.06	0.325413	0.551293	0.590273	0.555008	0.99999
AT2G26211	23.8837	0.496485	0.841142	0.590251	0.555022	0.99999
AT5G57450	10.1832	-0.590501	1.00059	-0.590152	0.555089	0.99999
AT1G16560	444.9	-0.159528	0.270337	-0.590108	0.555118	0.99999
AT2G37025	52.6993	0.340729	0.577452	0.590055	0.555154	0.99999
AT2G43720	27.1045	-0.511993	0.867737	-0.590032	0.555169	0.99999
AT1G04600	4.02484	-1.12537	1.90914	-0.589465	0.555549	NA
AT1G26160	248.912	-0.16806	0.285112	-0.589454	0.555557	0.99999
AT3G63260	583.93	0.179878	0.305227	0.589327	0.555642	0.99999
AT5G45300	217.906	-0.266508	0.452278	-0.589258	0.555688	0.99999
AT3G16270	491.21	0.179641	0.304869	0.589241	0.555699	0.99999
AT1G77600	203.963	0.260853	0.442706	0.589226	0.55571	0.99999
AT3G13882	207.423	-0.20571	0.349164	-0.589148	0.555762	0.99999
AT1G65580	655.754	0.184021	0.312453	0.588955	0.555891	0.99999
AT3G50620	27.6603	-0.4055	0.688569	-0.588903	0.555926	0.99999
AT5G03150	41.6117	-0.509424	0.865104	-0.588858	0.555956	0.99999
AT3G56570	25.7463	0.382592	0.649839	0.588749	0.556029	0.99999
AT1G79490	109.58	-0.258207	0.438585	-0.588726	0.556045	0.99999
AT1G78670	796.208	0.218089	0.370478	0.588668	0.556084	0.99999
AT1G68020	301.363	0.215215	0.365621	0.588628	0.556111	0.99999
AT1G30420	76.7499	-0.387771	0.658868	-0.588542	0.556169	0.99999
AT3G23080	523.852	0.34092	0.579266	0.588538	0.556171	0.99999
AT3G45710	2.07026	1.47787	2.51118	0.588516	0.556186	NA
AT3G27325	255.91	0.329498	0.560001	0.588387	0.556272	0.99999
AT1G58030	652.2	0.283081	0.481211	0.588269	0.556352	0.99999
AT4G08870	2517.73	0.268844	0.457043	0.588224	0.556382	0.99999
AT5G62190	854.53	-0.263411	0.44783	-0.588194	0.556402	0.99999
AT4G08960	138.917	0.214518	0.364734	0.58815	0.556431	0.99999
AT5G25120	408.587	0.319643	0.543654	0.587953	0.556564	0.99999
AT1G70900	289.9	0.223734	0.380534	0.587947	0.556568	0.99999
AT1G19580	282.243	-0.201959	0.343574	-0.587819	0.556654	0.99999
AT1G05207	40798.6	-0.27872	0.474205	-0.587764	0.556691	0.99999
AT1G59750	499.953	0.147023	0.250157	0.587723	0.556718	0.99999
AT5G59690	402.312	-0.298702	0.508299	-0.587649	0.556768	0.99999
AT1G03930	581.622	0.185168	0.315137	0.58758	0.556814	0.99999
AT1G49580	178.112	-0.242389	0.412598	-0.58747	0.556888	0.99999
AT5G02910	79.9389	0.315423	0.536986	0.587395	0.556939	0.99999
AT5G61020	745.937	-0.168756	0.287319	-0.587346	0.556971	0.99999
AT1G16520	28.2622	-0.38874	0.661904	-0.587306	0.556998	0.99999
AT4G05680	26.1342	-0.379619	0.646452	-0.587235	0.557046	0.99999
AT5G10970	8.63915	-0.674278	1.14823	-0.587231	0.557048	0.99999
AT5G39250	59.8757	-0.278108	0.473602	-0.587218	0.557058	0.99999
AT2G02350	25.6051	0.436998	0.744238	0.587176	0.557086	0.99999
AT3G27380	416.816	-0.182506	0.310824	-0.587168	0.557091	0.99999
AT1G07870	76.0541	0.318636	0.54267	0.587163	0.557094	0.99999
AT3G56250	30.681	-0.511778	0.871638	-0.587145	0.557106	0.99999
AT1G31020	86.1282	-0.278776	0.47486	-0.58707	0.557157	0.99999
AT1G63900	172.6	0.288468	0.491369	0.58707	0.557157	0.99999
AT3G46450	167.275	0.254287	0.433152	0.587061	0.557163	0.99999
AT4G38545	444.353	-0.246538	0.419963	-0.587047	0.557172	0.99999
AT5G60190	79.0165	-0.266069	0.453238	-0.58704	0.557177	0.99999
AT3G28890	51.1159	-0.551988	0.94048	-0.586921	0.557257	0.99999
AT5G17220	58.3756	0.451889	0.769962	0.586897	0.557273	0.99999
AT5G23090	105.221	-0.220689	0.37618	-0.586659	0.557432	0.99999
AT2G24960	42.7663	0.460029	0.784162	0.586651	0.557438	0.99999
AT5G25480	47.2004	0.330162	0.562821	0.586619	0.55746	0.99999
AT5G25280	2485.19	0.339842	0.579334	0.586609	0.557466	0.99999
AT2G25170	763.335	0.193888	0.33054	0.58658	0.557486	0.99999
AT1G54740	427.529	0.204955	0.34944	0.586524	0.557524	0.99999
AT5G45430	3098.34	0.171276	0.292086	0.586388	0.557615	0.99999
AT2G42980	13.8061	-0.660379	1.12628	-0.586338	0.557648	0.99999
AT5G40930	177.835	-0.35757	0.610093	-0.58609	0.557815	0.99999
AT5G27710	129.581	-0.239383	0.408495	-0.586011	0.557868	0.99999
AT1G19740	1654.64	0.156549	0.267154	0.585987	0.557884	0.99999
AT3G17840	156.465	-0.287574	0.490824	-0.585901	0.557942	0.99999
AT5G05170	4343.99	0.241231	0.411764	0.585849	0.557977	0.99999
AT5G22020	174.004	0.209989	0.358457	0.585814	0.558001	0.99999
AT5G44520	477.573	0.180801	0.308637	0.585805	0.558007	0.99999
AT3G52860	122.594	-0.309385	0.528175	-0.585762	0.558035	0.99999
AT2G40780	38.9187	-0.343587	0.58661	-0.585717	0.558066	0.99999
AT4G18250	126.898	-0.400688	0.684119	-0.5857	0.558077	0.99999
AT4G08950	20.2989	-0.69594	1.1888	-0.585413	0.55827	0.99999
AT3G57030	263.25	-0.214062	0.365677	-0.585386	0.558288	0.99999
AT1G66200	5239.29	0.185149	0.316299	0.585361	0.558305	0.99999
AT1G51540	165.986	-0.2159	0.368851	-0.58533	0.558326	0.99999
AT5G15240	57.7099	0.266316	0.455028	0.585274	0.558364	0.99999
AT1G52820	16.2016	-0.867712	1.48291	-0.585142	0.558452	0.99999
AT2G02480	77.3429	0.292121	0.499285	0.585078	0.558495	0.99999
AT5G07120	263.862	0.209614	0.358293	0.585035	0.558524	0.99999
AT5G13860	89.7055	-0.265992	0.454671	-0.58502	0.558534	0.99999
AT2G38070	8.61935	-0.831157	1.42077	-0.585005	0.558545	0.99999
AT3G18000	341.121	0.295905	0.505907	0.5849	0.558615	0.99999
AT2G34690	560.676	-0.175789	0.300575	-0.584844	0.558653	0.99999
AT2G40750	807.321	-0.276622	0.473015	-0.584806	0.558678	0.99999
AT1G56580	275.13	-0.293681	0.502202	-0.584787	0.558691	0.99999
AT5G45160	305.139	0.26788	0.458085	0.584781	0.558695	0.99999
AT3G06140	42.9123	0.492521	0.842308	0.584728	0.558731	0.99999
AT2G01640	65.8589	-0.357514	0.611466	-0.584684	0.55876	0.99999
AT1G60630	17.5695	-0.492412	0.842188	-0.584682	0.558762	0.99999
AT4G31270	68.9587	-0.311409	0.532625	-0.584668	0.558771	0.99999
AT4G17790	101.781	0.244003	0.417343	0.584658	0.558778	0.99999
AT4G34450	2326.63	-0.127025	0.217306	-0.584542	0.558856	0.99999
AT4G38360	418.581	-0.156995	0.268599	-0.584494	0.558888	0.99999
AT2G24140	3.10579	1.3384	2.29004	0.584444	0.558922	NA
AT3G07650	156.338	-0.902732	1.54476	-0.584383	0.558963	0.99999
AT5G64130	692.879	-0.178125	0.304813	-0.584375	0.558968	0.99999
AT4G37095	3.59203	-1.05161	1.79958	-0.584362	0.558976	NA
AT1G12020	105.838	-0.335924	0.574992	-0.584223	0.55907	0.99999
AT1G24210	14.5052	-0.608118	1.04091	-0.584217	0.559074	0.99999
AT3G24320	89.9261	0.276463	0.47328	0.584142	0.559124	0.99999
AT4G18670	377.795	0.327496	0.56083	0.583949	0.559254	0.99999
AT5G15410	1085.58	0.170202	0.291516	0.583853	0.559319	0.99999
AT1G27760	566.438	0.208557	0.357246	0.583792	0.55936	0.99999
AT1G07320	4557.23	-0.150703	0.258155	-0.58377	0.559375	0.99999
AT5G52300	46.3536	0.851435	1.45881	0.58365	0.559456	0.99999
AT1G61430	232.112	-0.235474	0.403531	-0.583534	0.559534	0.99999
AT1G30470	707.891	0.172635	0.295855	0.583511	0.559549	0.99999
AT1G80560	482.253	-0.188878	0.323701	-0.583496	0.559559	0.99999
AT1G09900	249.248	0.210799	0.361303	0.58344	0.559597	0.99999
AT4G16400	838.351	-0.171375	0.293737	-0.583431	0.559603	0.99999
AT2G46790	570.853	0.376433	0.645282	0.583363	0.559649	0.99999
AT2G31020	94.5541	0.353696	0.606317	0.583351	0.559657	0.99999
AT2G33800	4180.61	-0.158016	0.270919	-0.58326	0.559718	0.99999
AT1G07693	190.327	0.229586	0.393626	0.58326	0.559719	0.99999
AT5G17460	327.895	-0.354354	0.607711	-0.583095	0.559829	0.99999
AT5G22700	249.117	-0.20853	0.357627	-0.583093	0.559831	0.99999
AT1G77620	89.5803	0.305804	0.524472	0.58307	0.559846	0.99999
AT3G47910	514.81	0.212436	0.364373	0.583016	0.559882	0.99999
AT5G59710	325.169	0.235791	0.404511	0.582904	0.559958	0.99999
AT2G02930	23.291	-0.814622	1.39756	-0.582888	0.559969	0.99999
AT5G07320	134.03	-0.209988	0.360327	-0.58277	0.560048	0.99999
AT4G12060	565.268	0.167168	0.286855	0.582761	0.560054	0.99999
AT3G02840	47.673	0.410003	0.70358	0.582737	0.56007	0.99999
AT1G35215	6.33754	-1.61949	2.77937	-0.582681	0.560108	0.99999
AT2G41300	19.1634	0.557399	0.95667	0.582645	0.560132	0.99999
AT3G09210	1185.83	-0.17288	0.296832	-0.582418	0.560285	0.99999
AT3G47180	4.90766	-0.967647	1.66146	-0.582406	0.560293	0.99999
AT5G13550	467.766	0.194645	0.334209	0.582403	0.560295	0.99999
AT1G27840	138.987	-0.232081	0.398512	-0.582368	0.560319	0.99999
AT4G14570	431.976	0.14892	0.255795	0.582186	0.560441	0.99999
AT1G77550	165.283	0.260815	0.448038	0.582128	0.560481	0.99999
AT4G03115	45.1626	-0.28477	0.489283	-0.582015	0.560557	0.99999
AT2G07515	63.8853	0.305313	0.524591	0.582001	0.560566	0.99999
AT2G39050	134.625	0.276468	0.475114	0.581899	0.560635	0.99999
AT2G04620	143.11	-0.241669	0.415342	-0.581856	0.560664	0.99999
AT3G08740	1569.71	-0.230644	0.3964	-0.581846	0.560671	0.99999
AT5G59400	166.324	0.180167	0.309785	0.581587	0.560845	0.99999
AT5G12260	133.467	-0.256042	0.440283	-0.58154	0.560876	0.99999
AT5G02415	44.5321	-0.361869	0.622362	-0.581444	0.560941	0.99999
AT1G26880	613.214	-0.2356	0.405306	-0.581289	0.561046	0.99999
AT2G21130	209.916	-0.395145	0.680133	-0.580982	0.561252	0.99999
AT1G48400	6.14502	0.864221	1.4876	0.58095	0.561274	0.99999
AT4G35260	763.819	-0.149899	0.258164	-0.580636	0.561486	0.99999
AT3G51970	36.5741	-0.401252	0.69126	-0.580464	0.561602	0.99999
AT4G35520	13.8002	-0.602608	1.03816	-0.580456	0.561607	0.99999
AT5G17360	27.2886	0.449409	0.774256	0.580439	0.561618	0.99999
AT5G15745	3.74177	-1.46243	2.51956	-0.580431	0.561624	NA
AT4G27690	116.609	0.230839	0.397744	0.580372	0.561664	0.99999
AT1G03905	19.7642	0.416834	0.718452	0.580184	0.561791	0.99999
AT3G46658	13.1343	0.88417	1.52395	0.580183	0.561791	0.99999
AT1G73130	57.7701	0.29943	0.5161	0.580178	0.561795	0.99999
AT3G07420	60.8251	-0.296049	0.510322	-0.580123	0.561832	0.99999
AT2G41705	223.703	0.210689	0.363206	0.580081	0.56186	0.99999
AT1G75080	199.487	0.235862	0.406736	0.57989	0.561989	0.99999
AT1G56160	15.1359	-0.58646	1.01135	-0.579879	0.561997	0.99999
AT1G01570	12.4674	-0.525351	0.906205	-0.579727	0.562099	0.99999
AT5G06270	92.03	-0.340306	0.587136	-0.579604	0.562182	0.99999
AT5G01880	111.374	0.333293	0.575045	0.579594	0.562188	0.99999
AT4G21880	124.045	0.282538	0.487506	0.579558	0.562212	0.99999
AT5G44710	50.8977	0.3418	0.58984	0.57948	0.562266	0.99999
AT4G21970	15.0836	-0.58686	1.01274	-0.579477	0.562267	0.99999
AT3G05510	87.5243	0.245005	0.422872	0.579383	0.562331	0.99999
AT5G56220	65.6014	-0.358154	0.618185	-0.579363	0.562344	0.99999
AT1G29910	105268	-0.222679	0.384373	-0.579331	0.562366	0.99999
AT5G51890	36.5986	-0.43142	0.744791	-0.57925	0.562421	0.99999
AT1G25054	5.11586	1.16596	2.01345	0.579087	0.56253	0.99999
AT4G28640	67.8046	-0.302233	0.521917	-0.579082	0.562534	0.99999
AT3G51760	32.1796	0.373501	0.64501	0.579062	0.562548	0.99999
AT1G68470	19.962	-0.684175	1.18176	-0.578945	0.562626	0.99999
AT1G78790	97.964	-0.24407	0.421589	-0.578929	0.562637	0.99999
AT4G05120	31.6909	-0.485001	0.837774	-0.578916	0.562646	0.99999
AT1G06547	2.51783	1.65743	2.86353	0.578805	0.562721	NA
AT1G78922	93.9437	-0.303749	0.524877	-0.578705	0.562788	0.99999
AT1G27510	439.874	0.161484	0.279091	0.578608	0.562854	0.99999
AT1G66070	271.63	-0.173852	0.300481	-0.57858	0.562873	0.99999
AT1G04467	1495.24	0.289926	0.501108	0.578569	0.56288	0.99999
AT3G49600	232.712	-0.181561	0.313826	-0.578541	0.562899	0.99999
AT3G23450	201.985	0.260558	0.450464	0.578421	0.56298	0.99999
AT5G01630	35.0883	-0.42788	0.739794	-0.578377	0.563009	0.99999
AT1G12050	598.256	0.175904	0.30414	0.578366	0.563017	0.99999
AT2G02150	34.2798	0.402998	0.696983	0.578204	0.563126	0.99999
AT2G01440	383.356	0.149209	0.258082	0.578145	0.563166	0.99999
AT5G56090	120.455	0.250102	0.432594	0.578144	0.563167	0.99999
AT3G46960	306.739	0.229811	0.397543	0.57808	0.56321	0.99999
AT1G50360	271.332	0.189011	0.326976	0.578058	0.563225	0.99999
AT2G40400	912.866	0.218284	0.377645	0.578013	0.563255	0.99999
AT4G17560	2204.49	-0.157162	0.271941	-0.577928	0.563313	0.99999
AT5G63490	299.63	0.179259	0.310193	0.577896	0.563334	0.99999
AT5G42520	472.506	0.148697	0.257331	0.577844	0.563369	0.99999
AT5G57887	19.3362	-0.468238	0.81036	-0.577815	0.563389	0.99999
AT3G25480	471.401	0.153714	0.26603	0.577808	0.563394	0.99999
AT1G44125	80.7112	0.282538	0.488999	0.577787	0.563408	0.99999
AT1G12230	562.067	0.18781	0.325124	0.577657	0.563496	0.99999
AT1G16825	33.3905	-0.417157	0.722224	-0.577601	0.563534	0.99999
AT3G07705	19.8793	-0.539326	0.933773	-0.577577	0.56355	0.99999
AT4G25680	245.822	-0.183032	0.3169	-0.57757	0.563554	0.99999
AT1G29785	24.2682	0.50484	0.874087	0.577563	0.563559	0.99999
AT3G05980	1.6115	-2.2055	3.81865	-0.577562	0.56356	NA
AT5G03780	56.8565	-0.335724	0.581365	-0.577475	0.563619	0.99999
AT1G04680	387.85	-0.394466	0.683158	-0.577416	0.563658	0.99999
AT4G23890	2130.99	0.154396	0.267401	0.577397	0.563671	0.99999
AT1G64080	32.3379	-0.477457	0.826938	-0.57738	0.563683	0.99999
AT2G27050	1026.64	0.156872	0.271701	0.577371	0.563689	0.99999
AT1G08563	3.47509	1.01735	1.76207	0.577362	0.563695	NA
AT1G25420	289.454	-0.237806	0.411885	-0.57736	0.563696	0.99999
AT1G31320	17.3156	0.543378	0.94117	0.577343	0.563708	0.99999
AT5G55140	197.216	0.189875	0.328882	0.577333	0.563714	0.99999
AT5G01375	138.919	-0.237307	0.411142	-0.577191	0.563811	0.99999
AT5G39210	245.263	-0.263053	0.455766	-0.577166	0.563827	0.99999
AT3G55530	208.551	-0.205907	0.356837	-0.577033	0.563917	0.99999
AT2G47790	224.444	-0.195961	0.339653	-0.576945	0.563977	0.99999
AT1G06240	180.226	0.253926	0.440138	0.576924	0.563991	0.99999
AT1G62560	637.767	0.184154	0.319209	0.576907	0.564002	0.99999
AT3G55290	32.9902	-0.479579	0.831353	-0.576865	0.564031	0.99999
AT5G54650	89.8995	-0.279834	0.485113	-0.576844	0.564045	0.99999
AT1G04977	255.235	-0.228286	0.395754	-0.576838	0.564049	0.99999
AT5G28500	2781.11	0.117983	0.204558	0.576769	0.564095	0.99999
AT2G42680	790.231	-0.169643	0.294128	-0.576765	0.564098	0.99999
AT2G05170	508.831	0.20118	0.348873	0.576656	0.564172	0.99999
AT1G16690	111.896	0.316985	0.549878	0.576463	0.564302	0.99999
AT4G37430	162.607	-0.242878	0.421328	-0.576459	0.564305	0.99999
AT5G11060	1323.34	0.207442	0.359856	0.576458	0.564305	0.99999
AT3G22290	239.2	-0.195279	0.338762	-0.576448	0.564312	0.99999
AT3G60480	85.1808	-0.438296	0.760367	-0.576427	0.564327	0.99999
AT2G43230	7.18549	0.845415	1.4669	0.57633	0.564392	0.99999
AT2G47885	454.244	-0.252702	0.438484	-0.576308	0.564407	0.99999
AT1G53070	8.62843	-0.875235	1.51877	-0.57628	0.564426	0.99999
AT5G46210	1039.55	0.180954	0.314046	0.576202	0.564478	0.99999
AT1G66940	418.846	-0.232109	0.402825	-0.576202	0.564478	0.99999
AT5G14620	121.937	0.202026	0.350621	0.576195	0.564484	0.99999
AT3G09740	838.78	-0.130778	0.226982	-0.576159	0.564507	0.99999
AT3G16785	461.587	0.190044	0.329849	0.576155	0.56451	0.99999
AT1G43160	5.22805	0.970963	1.68525	0.576153	0.564512	0.99999
AT3G60310	86.9698	0.297504	0.516451	0.576055	0.564578	0.99999
AT4G14050	26.6894	0.582379	1.0118	0.575585	0.564896	0.99999
AT4G38650	32.4005	0.360941	0.627143	0.575533	0.564931	0.99999
AT3G43270	136.729	0.273624	0.475459	0.575493	0.564958	0.99999
AT5G05560	232.09	0.215037	0.373667	0.575477	0.564969	0.99999
AT1G47655	8.9887	-0.800891	1.39181	-0.575432	0.564999	0.99999
AT3G11010	264.7	-1.32126	2.29616	-0.575422	0.565006	0.99999
AT2G30910	113.19	-0.228221	0.396616	-0.575421	0.565007	0.99999
AT5G13800	846.305	-0.247494	0.430191	-0.575311	0.565081	0.99999
AT1G26090	194.079	-0.181219	0.314998	-0.575302	0.565087	0.99999
AT2G32390	294.296	-0.218895	0.380496	-0.57529	0.565096	0.99999
AT1G03080	985.712	-0.244375	0.424786	-0.575289	0.565096	0.99999
AT5G61540	118.646	-0.301447	0.524012	-0.575268	0.56511	0.99999
AT4G22910	92.3696	0.305783	0.531651	0.575157	0.565185	0.99999
AT2G28370	289.972	-0.173179	0.301206	-0.574951	0.565324	0.99999
AT2G40640	65.3876	0.262362	0.456383	0.574872	0.565378	0.99999
AT1G48790	548.529	0.175051	0.304528	0.574827	0.565408	0.99999
AT5G24460	546.139	0.213864	0.37206	0.574811	0.565419	0.99999
AT3G14750	85.9369	0.266519	0.463695	0.574773	0.565445	0.99999
AT5G51260	119.393	0.239899	0.417408	0.574734	0.565471	0.99999
AT5G13565	54.9612	-0.276958	0.48191	-0.574708	0.565489	0.99999
AT5G46620	138.523	-0.239738	0.41715	-0.574703	0.565492	0.99999
AT4G25700	243.023	0.19743	0.343608	0.574578	0.565577	0.99999
AT5G10310	28.1604	-0.461292	0.8029	-0.574532	0.565608	0.99999
AT5G49560	13.9564	0.5956	1.03668	0.574527	0.565611	0.99999
AT5G12940	135.785	-0.454043	0.790338	-0.574492	0.565635	0.99999
AT3G10620	214.226	-0.211048	0.367509	-0.574265	0.565789	0.99999
AT3G03180	53.5912	0.355873	0.619754	0.574217	0.565821	0.99999
AT3G26818	15.254	0.758641	1.32124	0.574191	0.565839	0.99999
AT5G38050	58.4028	-0.415675	0.724145	-0.574021	0.565953	0.99999
AT2G47230	24.8583	-0.549142	0.956766	-0.573956	0.565997	0.99999
AT3G49160	41.7731	0.37955	0.661294	0.573951	0.566001	0.99999
AT4G13992	3.79813	-1.05089	1.83117	-0.573892	0.566041	NA
AT1G56440	159.015	0.229122	0.399263	0.573864	0.56606	0.99999
AT5G01190	6.13249	-1.10343	1.92285	-0.573853	0.566067	0.99999
AT2G20800	1.73753	-1.52617	2.66012	-0.573722	0.566156	NA
AT2G22170	276.165	-0.319108	0.556379	-0.573544	0.566277	0.99999
AT3G08240	45.026	0.432058	0.753449	0.57344	0.566347	0.99999
AT5G01065	1.85135	-1.72632	3.01091	-0.573355	0.566404	NA
AT1G67500	62.89	-0.307601	0.536512	-0.573336	0.566418	0.99999
AT5G11020	51.997	0.322996	0.56339	0.573308	0.566436	0.99999
AT5G11690	66.0918	0.344792	0.601428	0.573289	0.566449	0.99999
AT3G61240	521.953	0.201621	0.351696	0.573281	0.566455	0.99999
AT2G40030	80.8323	0.421509	0.735269	0.573272	0.566461	0.99999
AT2G21280	849.197	0.166477	0.290418	0.573232	0.566488	0.99999
AT5G24500	563.095	-0.15969	0.278617	-0.573153	0.566541	0.99999
AT4G29240	9.83647	0.846581	1.47716	0.573115	0.566567	0.99999
AT4G04055	22.2046	0.555478	0.969283	0.573082	0.566589	0.99999
AT5G18020	46.6621	-0.636846	1.11129	-0.573069	0.566598	0.99999
AT4G00870	2.06756	2.0568	3.58982	0.572954	0.566676	NA
AT1G79190	223.268	0.296377	0.51728	0.572954	0.566676	0.99999
AT4G11370	33.7824	0.353298	0.616698	0.572886	0.566722	0.99999
AT5G20200	296.88	0.1828	0.319101	0.572859	0.56674	0.99999
AT1G43130	265.273	-0.188371	0.328833	-0.572845	0.56675	0.99999
AT4G33140	59.9224	0.294636	0.514424	0.57275	0.566814	0.99999
AT4G21570	746.179	0.215197	0.375727	0.572747	0.566816	0.99999
AT3G24000	45.9341	0.287356	0.501736	0.572724	0.566831	0.99999
AT3G60640	49.9836	0.401259	0.700621	0.572719	0.566835	0.99999
AT1G08040	177.758	0.219183	0.382725	0.572692	0.566853	0.99999
AT3G18750	136.2	0.259191	0.452596	0.572678	0.566863	0.99999
AT5G25140	151.861	0.447174	0.780938	0.572611	0.566908	0.99999
AT1G49225	141.837	-0.278101	0.485679	-0.572602	0.566914	0.99999
AT3G25910	824.693	-0.169439	0.295939	-0.572548	0.566951	0.99999
AT3G07140	270.254	0.186512	0.325783	0.572504	0.566981	0.99999
AT1G07517	36.4513	-0.359049	0.627295	-0.572377	0.567067	0.99999
AT4G14615	277.565	-0.2062	0.360344	-0.572229	0.567167	0.99999
AT4G15040	2.664	-1.32045	2.30768	-0.572199	0.567187	NA
AT3G55040	721.45	0.190654	0.333219	0.572159	0.567214	0.99999
AT1G67930	278.02	0.23649	0.413525	0.57189	0.567397	0.99999
AT3G18510	16.5154	-0.551214	0.964023	-0.571785	0.567467	0.99999
AT1G13900	279.402	-0.21949	0.383898	-0.571742	0.567497	0.99999
AT5G62560	299.941	-0.175932	0.307772	-0.57163	0.567573	0.99999
AT3G09955	48.5234	0.338828	0.592795	0.571577	0.567609	0.99999
AT4G38380	54.6711	0.315977	0.552846	0.571547	0.567629	0.99999
AT5G27240	82.348	0.327635	0.573245	0.571544	0.567631	0.99999
AT1G73960	592.201	0.253865	0.444202	0.571508	0.567655	0.99999
AT1G74740	168.879	-0.190675	0.333648	-0.571486	0.56767	0.99999
AT1G04233	118.85	0.237738	0.416059	0.571404	0.567726	0.99999
AT1G80920	6902.14	0.293675	0.514	0.571352	0.567761	0.99999
AT3G55760	479.044	-0.17551	0.307206	-0.571309	0.56779	0.99999
AT1G17665	42.2482	-0.746937	1.30755	-0.571248	0.567831	0.99999
AT1G54730	278.05	0.179146	0.313638	0.571187	0.567873	0.99999
AT5G06710	238.571	0.260202	0.455624	0.57109	0.567939	0.99999
AT2G08460	2.04185	-2.06629	3.6187	-0.571005	0.567996	NA
AT3G27025	2.04185	-2.06629	3.6187	-0.571005	0.567996	NA
AT3G55060	22.2906	0.429179	0.751786	0.57088	0.568081	0.99999
AT1G10940	1248.34	-0.189307	0.331685	-0.570743	0.568174	0.99999
AT2G17880	164.853	0.304013	0.532675	0.570728	0.568184	0.99999
AT5G51040	326.852	-0.229472	0.402076	-0.570718	0.568191	0.99999
AT1G24070	30.7484	0.602089	1.055	0.570699	0.568204	0.99999
AT1G72370	3210.45	-0.19758	0.346211	-0.570691	0.568209	0.99999
AT1G73710	266.882	0.164448	0.288188	0.570628	0.568252	0.99999
AT4G10420	7.46881	0.656779	1.15105	0.570593	0.568276	0.99999
AT4G35620	7.22902	0.917597	1.60816	0.570589	0.568279	0.99999
AT2G31990	53.3282	0.367053	0.643298	0.570579	0.568285	0.99999
AT4G29000	126.01	0.210856	0.369553	0.57057	0.568291	0.99999
AT5G02530	532.721	0.171407	0.300466	0.570471	0.568358	0.99999
AT3G21300	180.117	0.276028	0.483941	0.570374	0.568424	0.99999
AT2G24645	185.817	-0.398709	0.699062	-0.570348	0.568441	0.99999
AT1G08970	422.363	0.194372	0.340802	0.570338	0.568448	0.99999
AT4G23630	1199.56	-0.229352	0.402172	-0.570284	0.568485	0.99999
AT2G09440	32.125	0.377586	0.662153	0.570241	0.568514	0.99999
AT2G20530	449.604	-0.163655	0.287078	-0.57007	0.56863	0.99999
AT3G08880	82.9514	-0.261068	0.458074	-0.569926	0.568728	0.99999
AT4G24275	14.0113	-0.821701	1.44194	-0.56986	0.568773	0.99999
AT3G61210	870.457	0.247184	0.433819	0.569787	0.568822	0.99999
AT4G08210	8.04582	0.613508	1.07692	0.569688	0.568889	0.99999
AT1G13390	418.477	-0.285253	0.500739	-0.569664	0.568906	0.99999
AT2G27035	3.95893	-1.00188	1.75915	-0.569526	0.568999	NA
AT3G22370	1041.3	0.21669	0.380492	0.569498	0.569018	0.99999
AT5G27920	135.459	-0.197499	0.346801	-0.569487	0.569026	0.99999
AT1G41830	928.572	0.294511	0.517256	0.569371	0.569104	0.99999
AT5G36925	11.3662	0.773072	1.35796	0.569289	0.56916	0.99999
AT4G11010	1213.9	-0.195473	0.343364	-0.569288	0.569161	0.99999
AT2G42170	137.236	-0.44467	0.781155	-0.569248	0.569188	0.99999
AT3G51090	19.8975	0.615613	1.08148	0.569232	0.569199	0.99999
AT3G07365	5.36861	-1.16401	2.0449	-0.569225	0.569204	0.99999
AT5G27000	18.2046	-0.618106	1.08616	-0.569076	0.569305	0.99999
AT2G45320	45.8862	0.299462	0.526231	0.569069	0.56931	0.99999
AT4G14020	213.816	-0.279698	0.491518	-0.569049	0.569323	0.99999
AT1G77390	10.987	-0.543226	0.954622	-0.569049	0.569323	0.99999
AT3G50830	608.525	0.213828	0.375864	0.568896	0.569427	0.99999
AT1G01200	7.22938	-0.869218	1.52795	-0.568879	0.569438	0.99999
AT5G56985	243.439	-0.284895	0.500845	-0.568828	0.569473	0.99999
AT2G42610	225.347	-0.32297	0.567879	-0.568731	0.569539	0.99999
AT4G24830	598.614	-0.23945	0.421051	-0.568695	0.569563	0.99999
AT1G58080	1090.18	0.17143	0.30154	0.568513	0.569686	0.99999
AT2G30615	695.236	-0.292127	0.513893	-0.568459	0.569723	0.99999
AT4G05400	160.88	-0.193334	0.340145	-0.568386	0.569773	0.99999
AT2G05910	5.49757	0.92156	1.62179	0.568238	0.569874	0.99999
AT5G15090	972.393	0.171864	0.302454	0.568233	0.569877	0.99999
AT3G09600	123.538	0.315857	0.555941	0.568147	0.569935	0.99999
AT4G21350	134.778	-0.226192	0.398158	-0.568095	0.56997	0.99999
AT2G32840	77.0494	0.280679	0.494093	0.568069	0.569988	0.99999
AT4G22760	25.749	-0.36726	0.64651	-0.568066	0.56999	0.99999
AT4G15210	61.9191	0.325547	0.573249	0.567899	0.570104	0.99999
AT2G47180	212.072	0.268222	0.472306	0.567898	0.570104	0.99999
AT1G80110	58.0651	0.319063	0.561834	0.567896	0.570106	0.99999
AT1G04810	564.53	0.208428	0.367065	0.567824	0.570154	0.99999
AT1G30200	525.876	-0.205388	0.36188	-0.567558	0.570335	0.99999
AT5G59170	2.91912	1.05457	1.85811	0.567549	0.570342	NA
AT1G65010	808.739	-0.311578	0.549003	-0.567533	0.570352	0.99999
AT1G79620	53.3595	-0.336784	0.593423	-0.567527	0.570356	0.99999
AT5G16570	147.883	-0.356648	0.628498	-0.56746	0.570401	0.99999
AT3G57880	128.316	-0.220211	0.388065	-0.567458	0.570403	0.99999
AT4G26288	127.687	-0.247064	0.435392	-0.567453	0.570406	0.99999
AT5G39865	9.36132	-0.652225	1.14955	-0.567373	0.570461	0.99999
AT5G09855	626.268	-0.293012	0.51647	-0.567336	0.570486	0.99999
AT3G19240	292.919	0.220146	0.388061	0.567297	0.570513	0.99999
AT4G01575	12.9256	-0.792724	1.39754	-0.567226	0.57056	0.99999
AT4G17370	397.079	0.210652	0.371448	0.56711	0.57064	0.99999
AT5G03450	123.273	0.286086	0.50458	0.566978	0.570729	0.99999
AT5G56460	50.8193	0.320652	0.565614	0.56691	0.570775	0.99999
AT5G19160	35.4214	0.324196	0.571866	0.566909	0.570776	0.99999
AT2G03820	602.294	-0.175498	0.309611	-0.566833	0.570827	0.99999
AT4G03560	1195.83	0.142008	0.250555	0.566775	0.570867	0.99999
AT2G41560	2153.38	0.208631	0.368102	0.566774	0.570868	0.99999
AT1G56423	190.107	-0.197513	0.348546	-0.566677	0.570934	0.99999
AT4G13030	31.8776	-0.457698	0.80779	-0.566605	0.570982	0.99999
AT5G44110	43.6831	0.363035	0.640734	0.566593	0.57099	0.99999
AT5G39190	6.2851	-1.33114	2.3497	-0.566515	0.571044	0.99999
AT5G42750	123.033	-0.258331	0.456019	-0.566492	0.571059	0.99999
AT5G51970	1143.75	-0.316525	0.558942	-0.566293	0.571195	0.99999
AT4G22190	561.678	0.177464	0.31339	0.566272	0.571209	0.99999
AT3G06890	13.538	-0.816204	1.44202	-0.566015	0.571384	0.99999
AT5G56190	479.691	-0.178979	0.316252	-0.565936	0.571437	0.99999
AT5G37790	102.614	-0.213815	0.377887	-0.565816	0.571519	0.99999
AT5G17790	111.854	0.302959	0.535621	0.565622	0.571651	0.99999
AT4G02710	54.4749	-0.29789	0.526735	-0.565541	0.571706	0.99999
AT5G11250	449.25	0.227589	0.402435	0.565531	0.571713	0.99999
AT3G13075	40.5228	0.364987	0.645395	0.565525	0.571717	0.99999
AT1G17720	598.381	-0.153372	0.271221	-0.565489	0.571741	0.99999
AT5G11200	1156.31	-0.12767	0.225776	-0.565472	0.571753	0.99999
AT3G46870	79.7952	-0.257861	0.456023	-0.565456	0.571764	0.99999
AT4G04190	31.1581	-0.37299	0.659654	-0.565432	0.57178	0.99999
AT1G12770	673.003	0.173534	0.306911	0.565422	0.571787	0.99999
AT1G12990	464.112	-0.169485	0.299761	-0.5654	0.571802	0.99999
AT2G26070	76.2031	0.287219	0.508003	0.56539	0.571809	0.99999
AT1G23280	190.406	-0.288328	0.510001	-0.565349	0.571836	0.99999
AT2G45245	19.8728	-0.427129	0.755571	-0.565306	0.571866	0.99999
AT2G23120	1311.85	-0.145337	0.257105	-0.565283	0.571881	0.99999
AT3G00490	30.6814	-0.463238	0.819498	-0.565271	0.571889	0.99999
AT2G22125	1379.42	0.255283	0.451698	0.565162	0.571964	0.99999
AT5G11680	424.091	0.182817	0.32352	0.565088	0.572014	0.99999
AT1G71750	59.859	-0.364936	0.645812	-0.565081	0.572019	0.99999
AT5G58800	424.966	0.211699	0.374642	0.56507	0.572026	0.99999
AT2G22720	665.995	-0.181847	0.321827	-0.565045	0.572043	0.99999
AT1G11480	519.962	0.145334	0.257222	0.565015	0.572064	0.99999
AT3G25760	2064.07	0.21132	0.374033	0.564977	0.572089	0.99999
AT3G22270	382.305	0.252445	0.446832	0.564965	0.572098	0.99999
AT5G04910	106.193	-0.299465	0.530079	-0.564944	0.572112	0.99999
AT1G75190	97.0327	-0.325058	0.575418	-0.564907	0.572137	0.99999
AT2G22090	101.983	-0.293144	0.519027	-0.564795	0.572213	0.99999
AT1G72260	4.98137	-1.14744	2.03184	-0.564733	0.572255	0.99999
AT4G12130	40.9546	0.369795	0.654862	0.564692	0.572283	0.99999
AT4G17170	801.561	-0.229935	0.407209	-0.56466	0.572305	0.99999
AT1G78570	1461.37	-0.163959	0.290402	-0.564596	0.572349	0.99999
AT2G33020	18.9116	-0.684808	1.21296	-0.564576	0.572362	0.99999
AT2G28320	275.865	-0.182467	0.323195	-0.564573	0.572364	0.99999
AT1G71020	365.675	-0.198413	0.351607	-0.564303	0.572548	0.99999
AT1G33615	15.1393	-0.540572	0.95798	-0.564283	0.572561	0.99999
AT3G58760	298.417	-0.153747	0.272471	-0.564271	0.57257	0.99999
AT4G06536	13.0785	1.00624	1.78339	0.564231	0.572597	0.99999
AT1G04013	419.164	-0.205786	0.36473	-0.564214	0.572608	0.99999
AT3G61110	856.516	-0.198068	0.35112	-0.564105	0.572683	0.99999
AT3G02380	243.792	0.34277	0.607647	0.564094	0.57269	0.99999
AT1G08360	1182.23	-0.216966	0.384641	-0.564074	0.572704	0.99999
AT3G23560	190.907	0.248455	0.440563	0.563948	0.57279	0.99999
AT4G33530	669.401	-0.208099	0.369031	-0.563906	0.572818	0.99999
AT1G61280	12.5243	-0.5677	1.00678	-0.563877	0.572838	0.99999
AT2G26570	965.048	0.177417	0.314647	0.563859	0.57285	0.99999
AT1G14880	1736.87	-0.900213	1.597	-0.56369	0.572965	0.99999
AT5G43560	549.615	0.217421	0.385726	0.563666	0.572982	0.99999
AT2G16370	277.78	0.305762	0.542477	0.563641	0.572998	0.99999
AT3G06150	382.026	-0.167324	0.296912	-0.563549	0.573061	0.99999
AT2G33740	256.315	-0.205349	0.364435	-0.563474	0.573112	0.99999
AT2G20920	1059.94	0.172367	0.305924	0.563429	0.573143	0.99999
AT2G03975	256.42	-0.211769	0.375868	-0.563415	0.573152	0.99999
AT1G10840	784.265	-0.182686	0.324254	-0.563403	0.57316	0.99999
AT3G02700	257.081	-0.217266	0.38566	-0.563361	0.573189	0.99999
AT4G34620	4330.02	-0.206837	0.367186	-0.563303	0.573229	0.99999
AT1G69700	128.506	-0.242742	0.431036	-0.563159	0.573326	0.99999
AT3G49910	1448.6	-0.271982	0.482991	-0.56312	0.573353	0.99999
AT2G38550	410.14	-0.196017	0.348126	-0.563063	0.573392	0.99999
AT2G33360	134.464	-0.192652	0.342177	-0.563018	0.573423	0.99999
AT4G21215	773.185	-0.190266	0.338046	-0.56284	0.573544	0.99999
AT2G32480	1337.21	0.144364	0.256519	0.562781	0.573584	0.99999
AT5G60142	12.8234	-0.490143	0.870968	-0.562757	0.573601	0.99999
AT5G05740	1137.42	0.19663	0.349443	0.562697	0.573641	0.99999
AT2G29400	754.706	-0.165177	0.293549	-0.562691	0.573645	0.99999
AT5G40890	1297.93	0.26112	0.464075	0.562667	0.573662	0.99999
AT1G06700	656.151	-0.190395	0.338397	-0.562639	0.57368	0.99999
AT1G50740	283.415	0.233628	0.415256	0.562612	0.573699	0.99999
AT5G63520	135.379	-0.250386	0.445047	-0.562607	0.573702	0.99999
AT1G31330	44759	0.146638	0.260745	0.562379	0.573858	0.99999
AT1G75000	39.5228	0.313741	0.5579	0.562361	0.57387	0.99999
AT1G07000	708.938	0.251859	0.447927	0.562278	0.573927	0.99999
AT4G26090	463.992	0.210502	0.374394	0.562248	0.573947	0.99999
AT2G19600	175.332	-0.205901	0.366218	-0.562235	0.573956	0.99999
AT1G65030	86.053	-0.388988	0.691941	-0.56217	0.574	0.99999
AT4G13040	261.395	0.237914	0.423339	0.561994	0.57412	0.99999
AT4G04920	205.833	0.227549	0.404939	0.561933	0.574161	0.99999
AT1G59930	19.7661	0.453529	0.807194	0.561859	0.574212	0.99999
AT5G58690	34.2487	0.405322	0.721472	0.561799	0.574253	0.99999
AT4G08700	137.504	-0.215202	0.383061	-0.561796	0.574255	0.99999
AT5G13690	353.414	0.256394	0.456388	0.56179	0.574259	0.99999
AT5G53000	367.558	-0.189329	0.337029	-0.561759	0.57428	0.99999
AT1G30120	910.616	0.159247	0.283485	0.561747	0.574288	0.99999
AT5G19260	96.1458	0.273916	0.487626	0.561733	0.574298	0.99999
AT4G16190	7769.96	0.200268	0.356554	0.561676	0.574337	0.99999
AT5G05150	1.76363	1.71537	3.05403	0.561675	0.574338	NA
AT1G09985	8.71897	1.06477	1.8959	0.56162	0.574375	0.99999
AT1G17060	36.2301	-0.333786	0.594342	-0.561606	0.574385	0.99999
AT2G16500	1741.41	0.227382	0.404967	0.561485	0.574467	0.99999
AT1G09090	3.31461	-1.52786	2.72191	-0.561319	0.57458	NA
AT3G06700	705.847	-0.238698	0.425261	-0.561298	0.574594	0.99999
AT1G08390	81.9137	0.226801	0.404132	0.561205	0.574658	0.99999
AT3G49880	164.902	0.180145	0.321001	0.561198	0.574662	0.99999
AT5G09690	52.5046	-0.336833	0.600288	-0.561119	0.574716	0.99999
AT5G38380	136.885	-0.209566	0.37368	-0.560816	0.574923	0.99999
AT3G57710	156.762	-0.242318	0.432119	-0.560767	0.574957	0.99999
AT2G03260	12.0154	0.538948	0.961198	0.560705	0.574999	0.99999
AT2G41100	5010.41	0.191749	0.342006	0.56066	0.57503	0.99999
AT5G15390	191.207	0.229598	0.409532	0.560635	0.575046	0.99999
AT2G27810	375.162	0.267692	0.47753	0.560576	0.575087	0.99999
AT1G71980	701.065	0.225614	0.402518	0.560506	0.575135	0.99999
AT4G27120	271.154	-0.188013	0.335449	-0.560481	0.575151	0.99999
AT5G43155	17.089	0.529652	0.945007	0.560473	0.575157	0.99999
AT5G14510	5.89951	0.694194	1.23861	0.56046	0.575166	0.99999
AT1G29465	71.6876	-0.297131	0.530226	-0.560384	0.575217	0.99999
AT1G08592	56.2051	-0.339788	0.606358	-0.560375	0.575223	0.99999
AT5G22640	1678.43	0.136983	0.244483	0.560295	0.575278	0.99999
AT5G11360	15.1519	-0.582215	1.03927	-0.560217	0.575331	0.99999
AT3G05905	815.83	0.209482	0.373932	0.560214	0.575333	0.99999
AT2G32930	97.4235	-0.328079	0.585684	-0.560163	0.575368	0.99999
AT3G11020	84.0416	-0.332041	0.592885	-0.560043	0.57545	0.99999
AT5G04520	80.135	-0.249307	0.445172	-0.560024	0.575463	0.99999
AT2G38570	47.3323	-0.352156	0.628927	-0.559931	0.575526	0.99999
AT1G49340	554.251	0.202848	0.362295	0.559896	0.57555	0.99999
AT4G32130	263.324	-0.189313	0.338123	-0.559893	0.575553	0.99999
AT3G01810	634.361	0.239932	0.42859	0.559818	0.575604	0.99999
AT3G59110	436.488	0.163567	0.292326	0.559535	0.575797	0.99999
AT1G48350	2103.05	-0.240531	0.429938	-0.559456	0.575851	0.99999
AT3G50380	493.57	0.297492	0.531838	0.559365	0.575913	0.99999
AT3G55400	776.143	0.182194	0.325789	0.559241	0.575997	0.99999
AT1G32170	52.1041	0.33899	0.606226	0.55918	0.576039	0.99999
AT1G68862	25.109	0.452902	0.81002	0.559125	0.576076	0.99999
AT1G29630	37.9085	-0.456569	0.816634	-0.559087	0.576103	0.99999
AT5G39260	5.83523	-0.785814	1.40557	-0.55907	0.576114	0.99999
AT2G42130	618.837	-0.162875	0.29142	-0.558901	0.576229	0.99999
AT1G04023	9.45969	0.702225	1.25644	0.558901	0.576229	0.99999
AT5G02710	391.015	0.201485	0.360609	0.558735	0.576342	0.99999
AT5G49000	55.0703	-0.38153	0.68293	-0.558666	0.57639	0.99999
AT3G53365	6.49803	-0.754742	1.35108	-0.558621	0.576421	0.99999
AT3G48770	9.55259	-0.83893	1.5022	-0.558468	0.576525	0.99999
AT4G11820	444.874	0.145056	0.259784	0.558372	0.576591	0.99999
AT3G58580	254.493	0.210643	0.377247	0.55837	0.576592	0.99999
AT1G14040	30.2499	0.440873	0.789587	0.558359	0.576599	0.99999
AT1G13143	2.11781	1.63427	2.92707	0.558329	0.57662	NA
AT1G06730	131.186	-0.311567	0.558045	-0.558319	0.576627	0.99999
AT1G55630	73.8014	-0.265592	0.475776	-0.55823	0.576687	0.99999
AT3G15840	5798.32	0.183115	0.328124	0.558066	0.576799	0.99999
AT3G13440	198.047	-0.326943	0.585903	-0.558016	0.576834	0.99999
AT1G63150	22.1289	-0.531231	0.952269	-0.557858	0.576941	0.99999
AT3G01770	403.377	0.143575	0.257386	0.55782	0.576967	0.99999
AT1G31485	6.87977	-0.709131	1.27151	-0.557709	0.577043	0.99999
AT4G22300	91.5645	-0.300769	0.5393	-0.557703	0.577047	0.99999
AT5G27740	241.644	-0.174675	0.313212	-0.557688	0.577057	0.99999
AT1G43850	664.534	0.220378	0.39534	0.55744	0.577227	0.99999
AT4G15165	27.8903	-0.431375	0.774045	-0.5573	0.577323	0.99999
AT5G22730	104.193	-0.263789	0.473354	-0.557277	0.577338	0.99999
AT1G04410	6134.86	-0.162857	0.292277	-0.557202	0.57739	0.99999
AT1G47210	57.4214	-0.27349	0.490833	-0.557196	0.577394	0.99999
AT3G22310	211.366	-0.384343	0.689789	-0.557189	0.577398	0.99999
AT5G52650	1159.08	-0.228777	0.410594	-0.557186	0.5774	0.99999
AT3G19340	488.025	0.191494	0.3437	0.557153	0.577423	0.99999
AT5G02240	1177.4	-0.175692	0.315351	-0.557131	0.577438	0.99999
AT3G29639	10.0451	-0.59725	1.07205	-0.557109	0.577453	0.99999
AT5G48030	380.138	0.201962	0.362598	0.556985	0.577538	0.99999
AT2G04295	6.98019	0.646496	1.16074	0.55697	0.577548	0.99999
AT1G66620	11.7051	-0.792272	1.42254	-0.55694	0.577568	0.99999
AT3G61770	225.007	-0.231893	0.416409	-0.556887	0.577605	0.99999
AT5G18040	74.2408	-0.312226	0.560677	-0.556874	0.577614	0.99999
AT5G08580	192.195	0.191753	0.344414	0.556751	0.577698	0.99999
AT1G07570	67.0749	-0.319738	0.574315	-0.556729	0.577713	0.99999
AT5G50390	55.1709	0.362829	0.651736	0.556712	0.577724	0.99999
AT2G24120	758.274	0.265627	0.477201	0.556635	0.577777	0.99999
AT3G29000	112.307	0.522848	0.939315	0.556627	0.577782	0.99999
AT3G22070	26.4222	0.407814	0.73271	0.556583	0.577812	0.99999
AT3G25680	176.445	0.173741	0.312211	0.556486	0.577879	0.99999
AT2G40130	163.597	-0.227116	0.40821	-0.556369	0.577958	0.99999
AT4G23030	22.6964	0.42643	0.766491	0.556341	0.577978	0.99999
AT4G12910	489.171	0.172704	0.31043	0.55634	0.577978	0.99999
AT5G21030	1.75239	1.70533	3.06545	0.556305	0.578002	NA
AT1G11240	240.654	-0.265376	0.477034	-0.556304	0.578003	0.99999
AT1G68620	94.6198	0.464456	0.834923	0.556286	0.578015	0.99999
AT3G04085	10.98	0.66422	1.19421	0.556199	0.578075	0.99999
AT3G18210	240.22	0.178805	0.321518	0.556127	0.578124	0.99999
AT1G10430	295.84	-0.181434	0.326254	-0.556112	0.578134	0.99999
AT2G20250	84.1622	0.320137	0.57578	0.556006	0.578207	0.99999
AT5G50940	9.74476	0.607568	1.09283	0.555958	0.57824	0.99999
AT4G28770	320.734	-0.19742	0.355109	-0.55594	0.578252	0.99999
AT2G01870	201.793	-0.230859	0.415288	-0.555901	0.578279	0.99999
AT2G14520	65.9878	-0.420236	0.75602	-0.555854	0.578311	0.99999
AT4G04745	4.51496	-0.995231	1.79067	-0.555785	0.578358	0.99999
AT1G09220	21.3645	0.45201	0.81369	0.555506	0.578549	0.99999
AT1G08600	310.022	0.260072	0.468188	0.555486	0.578562	0.99999
AT3G58110	349.081	-0.18527	0.333591	-0.555382	0.578634	0.99999
AT5G40770	611.379	-0.211675	0.381164	-0.555338	0.578664	0.99999
AT3G01485	741.551	0.224539	0.404495	0.55511	0.57882	0.99999
AT5G16453	5.23825	-1.12462	2.02602	-0.55509	0.578833	0.99999
AT5G63670	253.429	-0.210855	0.379877	-0.55506	0.578854	0.99999
AT3G01360	115.457	-0.217522	0.391889	-0.55506	0.578854	0.99999
AT4G35780	265.094	-0.160418	0.289031	-0.55502	0.578881	0.99999
AT2G05812	143.233	-0.442944	0.798238	-0.554902	0.578962	0.99999
AT1G61000	27.3783	0.357127	0.643607	0.554883	0.578975	0.99999
AT1G15440	190.998	-0.275888	0.497308	-0.554762	0.579057	0.99999
AT2G35060	613.298	0.181313	0.326881	0.554675	0.579117	0.99999
AT4G10590	217.25	0.222695	0.401497	0.554663	0.579125	0.99999
AT1G67000	25.7117	0.549947	0.991504	0.55466	0.579128	0.99999
AT3G53520	386.353	0.174601	0.314886	0.554489	0.579244	0.99999
AT1G06770	92.5456	0.237115	0.427703	0.55439	0.579312	0.99999
AT1G08293	26.7168	-0.637953	1.15075	-0.55438	0.579319	0.99999
AT1G76080	3844.42	-0.172728	0.311593	-0.554338	0.579347	0.99999
AT5G27690	116.594	-0.261461	0.471761	-0.554224	0.579426	0.99999
AT2G08345	37.4068	0.394312	0.711611	0.554112	0.579502	0.99999
AT5G15080	231.032	0.166452	0.300401	0.554098	0.579512	0.99999
AT4G02840	184.721	-0.173258	0.312709	-0.554053	0.579542	0.99999
AT2G01008	12.573	-0.659737	1.19077	-0.554044	0.579549	0.99999
AT4G37560	441.885	0.30373	0.548213	0.554037	0.579553	0.99999
AT5G20300	337.874	0.210472	0.379969	0.553918	0.579635	0.99999
AT2G44650	577.595	-0.227754	0.411192	-0.553887	0.579656	0.99999
AT5G61940	56.6924	-0.348462	0.629294	-0.553734	0.579761	0.99999
AT5G24318	35.1195	-0.314745	0.568478	-0.553662	0.57981	0.99999
AT3G03145	292.768	0.209841	0.37902	0.55364	0.579825	0.99999
AT1G06790	83.7833	0.325435	0.587907	0.553547	0.579889	0.99999
AT1G07270	3.41575	-1.07586	1.94364	-0.553529	0.579901	NA
AT2G08000	8.60465	-0.846077	1.52874	-0.553446	0.579958	0.99999
AT3G09745	19.3853	0.411375	0.743299	0.553445	0.579959	0.99999
AT1G31810	357.598	0.157244	0.284125	0.553433	0.579967	0.99999
AT1G14071	4.33614	-1.14233	2.06449	-0.553322	0.580043	0.99999
AT4G18270	139.7	-0.273438	0.494242	-0.553248	0.580093	0.99999
AT5G11310	64.4889	-0.376876	0.681305	-0.553168	0.580149	0.99999
AT5G06390	402.234	-0.191559	0.346316	-0.553134	0.580172	0.99999
AT4G22250	25.3425	0.435284	0.786999	0.553093	0.5802	0.99999
AT1G48050	170.303	0.183461	0.331715	0.553068	0.580217	0.99999
AT1G09317	7.11215	0.892232	1.61339	0.553017	0.580251	0.99999
AT1G77690	49.5201	-0.301966	0.546037	-0.553014	0.580254	0.99999
AT5G64990	5.37579	-0.875109	1.58247	-0.553	0.580263	0.99999
AT4G02580	836.391	-0.139687	0.252613	-0.552969	0.580285	0.99999
AT2G33775	5.84464	1.07418	1.94265	0.552947	0.5803	0.99999
AT1G72220	2.55979	-1.30274	2.35609	-0.552924	0.580316	NA
AT1G32760	24.139	0.431509	0.780441	0.552904	0.580329	0.99999
AT4G34555	89.8324	0.256983	0.464848	0.552831	0.580379	0.99999
AT1G80280	27.5225	-0.713038	1.28997	-0.552757	0.58043	0.99999
AT2G47140	14.3165	-0.635789	1.1504	-0.55267	0.58049	0.99999
AT2G23690	13.3542	-0.702979	1.2721	-0.552614	0.580528	0.99999
AT3G18280	110.072	0.245268	0.443926	0.552498	0.580607	0.99999
AT4G31248	53.2843	0.282955	0.512159	0.552474	0.580624	0.99999
AT4G09520	96.1237	-0.256753	0.464824	-0.552367	0.580697	0.99999
AT1G62540	52.6181	-0.274078	0.496228	-0.552323	0.580727	0.99999
AT1G09415	247.558	-0.276037	0.499785	-0.552311	0.580735	0.99999
AT2G27040	262.276	0.274514	0.497048	0.552289	0.58075	0.99999
AT2G02910	81.293	-0.246223	0.445852	-0.552251	0.580776	0.99999
AT2G30830	2.55342	-1.3304	2.40929	-0.552195	0.580815	NA
AT1G22050	119.609	-0.234005	0.423773	-0.552193	0.580816	0.99999
AT5G48590	645.074	0.14437	0.261457	0.552174	0.580829	0.99999
AT1G75720	6.98229	-0.892128	1.6162	-0.551992	0.580954	0.99999
AT2G44290	516.99	-0.396999	0.719297	-0.551927	0.580999	0.99999
AT1G21280	47.2875	0.461396	0.836003	0.551907	0.581012	0.99999
AT5G54310	1179.62	0.15344	0.278056	0.551832	0.581064	0.99999
AT5G59300	281.129	-0.21837	0.395721	-0.551829	0.581066	0.99999
AT5G04540	285.873	0.206918	0.375057	0.551697	0.581156	0.99999
AT2G23985	77.8443	-0.418977	0.759515	-0.551638	0.581196	0.99999
AT3G13940	181.682	-0.241053	0.437015	-0.551589	0.58123	0.99999
AT2G03690	333.848	-0.177871	0.322476	-0.551581	0.581236	0.99999
AT3G18990	232.642	-0.183823	0.333338	-0.55146	0.581318	0.99999
AT1G54060	294.01	-0.195842	0.355211	-0.551339	0.581401	0.99999
AT4G09510	193.595	-0.238841	0.433244	-0.551286	0.581438	0.99999
AT1G60220	267.896	0.183427	0.332766	0.55122	0.581483	0.99999
AT1G29040	190.679	-0.178575	0.323972	-0.551204	0.581494	0.99999
AT1G06110	316.619	0.163938	0.297424	0.551193	0.581502	0.99999
AT1G62910	14.5051	-0.555568	1.00815	-0.551075	0.581582	0.99999
AT2G40320	10.9258	-0.605947	1.09958	-0.551073	0.581584	0.99999
AT2G42485	54.1404	-0.303028	0.549896	-0.551064	0.58159	0.99999
AT5G42450	20.9747	0.436506	0.792129	0.551054	0.581596	0.99999
AT5G42880	18.4714	-0.599657	1.08842	-0.550941	0.581674	0.99999
AT4G11270	307.943	0.160899	0.292052	0.550925	0.581685	0.99999
AT2G06510	129.86	0.206972	0.375731	0.550852	0.581735	0.99999
AT3G18730	23.7988	-0.462396	0.839901	-0.550537	0.581951	0.99999
AT3G12040	85.0015	-0.300039	0.545189	-0.550339	0.582087	0.99999
AT4G08170	154.917	-0.215128	0.391035	-0.550152	0.582215	0.99999
AT1G16500	84.1759	-0.348546	0.633638	-0.550071	0.582271	0.99999
AT1G71220	821.715	0.165954	0.301712	0.550041	0.582291	0.99999
AT3G15820	191.64	-0.188675	0.343028	-0.550028	0.5823	0.99999
AT3G26980	240.964	-0.198658	0.361191	-0.550009	0.582313	0.99999
AT4G16143	1195.2	-0.13954	0.253734	-0.549946	0.582356	0.99999
AT2G39850	557.796	0.24898	0.4528	0.549867	0.58241	0.99999
AT5G08180	282.907	-0.270917	0.492724	-0.549834	0.582433	0.99999
AT2G42290	32.9548	0.364804	0.663507	0.549811	0.582449	0.99999
AT3G47690	17.0145	-0.491049	0.893149	-0.549796	0.582459	0.99999
AT3G53890	417.53	-0.27401	0.498398	-0.549781	0.58247	0.99999
AT1G03545	111.095	-0.216554	0.393986	-0.549649	0.58256	0.99999
AT3G24495	41.8629	-0.439137	0.799	-0.549608	0.582588	0.99999
AT3G11890	167.73	0.190551	0.346708	0.549601	0.582593	0.99999
AT4G04790	44.6583	-0.381619	0.694431	-0.549543	0.582633	0.99999
AT3G19620	21.0482	0.543641	0.989312	0.549514	0.582653	0.99999
AT1G03470	20.2782	0.547494	0.996458	0.54944	0.582703	0.99999
AT4G01220	91.5452	-0.234888	0.427576	-0.549348	0.582767	0.99999
AT1G52700	27.8689	-0.360733	0.656668	-0.549338	0.582774	0.99999
AT1G08043	208.128	0.268802	0.489482	0.549155	0.582899	0.99999
AT2G30040	104.556	-0.223894	0.407723	-0.549131	0.582916	0.99999
AT5G58375	197.077	-0.290767	0.529532	-0.549102	0.582935	0.99999
AT3G59520	74.5059	-0.281269	0.512432	-0.54889	0.583081	0.99999
AT5G60540	673.128	-0.171156	0.311837	-0.548862	0.5831	0.99999
AT3G60860	611.402	0.159629	0.290946	0.548655	0.583242	0.99999
AT2G45290	153.023	-0.286909	0.523021	-0.548562	0.583306	0.99999
AT3G07080	166.116	-0.222286	0.405224	-0.548551	0.583313	0.99999
AT4G34830	1217.66	0.148752	0.271204	0.548489	0.583356	0.99999
AT3G54610	110.233	0.218802	0.398964	0.548426	0.583399	0.99999
AT5G22080	435.773	-0.174521	0.318243	-0.548388	0.583425	0.99999
AT2G39620	5.26593	0.886601	1.61737	0.548174	0.583572	0.99999
AT4G32060	3422.96	0.125376	0.228737	0.548121	0.583609	0.99999
AT1G49730	348.401	-0.191316	0.349068	-0.548077	0.583639	0.99999
AT2G46200	55.2172	-0.337293	0.61542	-0.548071	0.583643	0.99999
AT3G59450	3.63207	-1.39572	2.54678	-0.548033	0.58367	NA
AT1G62320	3.00411	1.45499	2.6553	0.547957	0.583722	NA
AT4G04360	44.9084	-0.314121	0.573268	-0.547948	0.583728	0.99999
AT5G63200	237.497	0.173647	0.316906	0.547944	0.58373	0.99999
AT4G00930	142.808	0.232453	0.424231	0.547941	0.583733	0.99999
AT2G46180	259.5	0.157577	0.287616	0.547873	0.583779	0.99999
AT4G32560	256.639	0.223338	0.40765	0.547866	0.583784	0.99999
AT1G71410	425.557	0.224752	0.410258	0.54783	0.583809	0.99999
AT5G49330	2.48443	-1.58814	2.8991	-0.547804	0.583827	NA
AT3G47610	242.856	0.178646	0.326197	0.547664	0.583923	0.99999
AT5G48230	416.743	-0.153916	0.28105	-0.547645	0.583935	0.99999
AT2G02500	376.762	-0.175674	0.32088	-0.547477	0.584051	0.99999
AT1G68723	6.31351	-0.932837	1.70395	-0.547455	0.584066	0.99999
AT4G19191	19.1395	-0.431863	0.788991	-0.547362	0.58413	0.99999
AT5G02680	144.862	-0.244065	0.445932	-0.547316	0.584162	0.99999
AT2G03430	89.9585	-0.307823	0.562442	-0.547297	0.584175	0.99999
AT1G72700	344.201	-0.28098	0.513401	-0.54729	0.584179	0.99999
AT4G13345	239.23	-0.279598	0.510905	-0.54726	0.5842	0.99999
AT1G29920	75596.6	0.240091	0.43873	0.54724	0.584214	0.99999
AT3G07305	3.35254	-1.2187	2.22785	-0.54703	0.584358	NA
AT5G67590	562.662	-0.271343	0.49605	-0.547008	0.584373	0.99999
AT3G13784	2.43987	-1.60792	2.93954	-0.546997	0.584381	NA
AT4G22380	122.964	-0.237134	0.433548	-0.546961	0.584406	0.99999
AT2G40930	284.963	0.164008	0.299906	0.546866	0.584471	0.99999
AT2G34620	704.608	0.239297	0.437624	0.54681	0.584509	0.99999
AT1G24148	787.663	-0.363384	0.664568	-0.546797	0.584518	0.99999
AT2G18910	178.914	-0.183184	0.335068	-0.546707	0.58458	0.99999
AT1G72750	540.91	-0.215354	0.393924	-0.54669	0.584592	0.99999
AT4G17350	59.6606	-0.405048	0.740941	-0.546667	0.584607	0.99999
AT3G23820	4308.18	-0.226921	0.415152	-0.546597	0.584655	0.99999
AT1G15500	2115.01	0.143032	0.261744	0.54646	0.58475	0.99999
AT5G53486	22.5042	0.421288	0.77104	0.54639	0.584798	0.99999
AT3G16410	22.0677	-0.773496	1.41577	-0.546343	0.58483	0.99999
AT5G54148	17.9663	-0.659702	1.20759	-0.546295	0.584863	0.99999
AT3G14090	203.923	0.192812	0.352969	0.546257	0.584889	0.99999
AT3G02410	69.2197	0.334134	0.611701	0.546238	0.584902	0.99999
AT3G14790	234.409	0.194423	0.355954	0.546202	0.584927	0.99999
AT5G04980	100.988	0.355486	0.651005	0.546057	0.585026	0.99999
AT5G56350	614.724	0.191987	0.35159	0.546053	0.585029	0.99999
AT5G01945	61.4225	-0.304286	0.557363	-0.545939	0.585108	0.99999
AT4G19410	1247.02	-0.207582	0.380231	-0.545936	0.58511	0.99999
AT5G47970	193.231	0.213613	0.391314	0.545887	0.585144	0.99999
AT1G64440	145.224	-0.212214	0.388773	-0.545855	0.585166	0.99999
AT5G16820	292.377	0.199258	0.365101	0.545761	0.58523	0.99999
AT3G60500	184.147	-0.175315	0.32134	-0.545573	0.585359	0.99999
AT3G15518	98.0031	0.258168	0.473206	0.545573	0.58536	0.99999
AT5G24110	33.0853	0.337894	0.619381	0.545536	0.585385	0.99999
AT5G01295	60.4869	0.2606	0.477777	0.545443	0.585449	0.99999
AT1G27350	298.651	-0.295667	0.542121	-0.545388	0.585487	0.99999
AT1G51360	128.07	0.212769	0.390139	0.545368	0.5855	0.99999
AT3G52760	107.728	-0.251821	0.461764	-0.545346	0.585516	0.99999
AT1G04295	143.837	-0.377524	0.692359	-0.545272	0.585566	0.99999
AT5G66710	1.6603	-1.44423	2.64934	-0.545127	0.585666	NA
AT4G01750	152.035	-0.223485	0.409983	-0.545109	0.585679	0.99999
AT4G33990	42.6952	-0.3399	0.623583	-0.545075	0.585702	0.99999
AT4G25885	18.5446	0.495211	0.90853	0.545068	0.585707	0.99999
AT2G31945	19.81	0.791861	1.45284	0.545044	0.585724	0.99999
AT2G01630	240.334	-0.180237	0.330696	-0.545023	0.585738	0.99999
AT2G01735	106.402	-0.246711	0.452664	-0.545021	0.585739	0.99999
AT1G59600	140.091	-0.229745	0.421562	-0.544986	0.585763	0.99999
AT1G13920	122.112	-0.231003	0.423967	-0.544863	0.585848	0.99999
AT4G28430	2.07959	1.60061	2.93819	0.54476	0.585919	NA
AT1G73840	333.394	0.189433	0.347774	0.544701	0.585959	0.99999
AT1G30020	10.3168	0.708804	1.30137	0.544661	0.585987	0.99999
AT3G01572	1.74509	1.71098	3.14149	0.54464	0.586001	NA
AT3G57645	1.74509	1.71098	3.14149	0.54464	0.586001	NA
AT5G62480	14.6839	-0.588994	1.08172	-0.544499	0.586098	0.99999
AT1G43900	267.082	-0.185951	0.341526	-0.544472	0.586116	0.99999
AT5G19400	1159.09	0.232188	0.426479	0.54443	0.586146	0.99999
AT2G43945	861.39	0.148934	0.273563	0.544423	0.58615	0.99999
AT4G37580	41.3316	0.302355	0.555369	0.544423	0.586151	0.99999
AT3G60740	252.008	0.247145	0.453958	0.544422	0.586151	0.99999
AT3G62900	418.189	0.228726	0.420177	0.544356	0.586197	0.99999
AT3G45970	308.727	-0.391378	0.718995	-0.54434	0.586207	0.99999
AT1G09780	1037.77	-0.144883	0.266209	-0.544244	0.586274	0.99999
AT5G07025	9.33389	-0.565699	1.03945	-0.544231	0.586283	0.99999
AT4G09575	7.56846	-0.600846	1.10434	-0.544078	0.586388	0.99999
AT1G53320	584.316	0.174998	0.321642	0.544077	0.586388	0.99999
AT5G52045	210.62	0.24866	0.457097	0.543999	0.586443	0.99999
AT5G26670	63.2058	-0.317848	0.584313	-0.543968	0.586464	0.99999
AT1G25500	116.074	0.304351	0.559623	0.543851	0.586544	0.99999
AT4G22340	128.206	0.19991	0.367591	0.543837	0.586554	0.99999
AT2G01070	229.064	-0.169694	0.312055	-0.543794	0.586583	0.99999
AT2G28140	4.25844	-0.89068	1.63797	-0.543772	0.586599	0.99999
AT2G13370	642.383	0.245433	0.451367	0.543754	0.58661	0.99999
AT3G25040	289.215	0.180284	0.331687	0.543536	0.586761	0.99999
AT1G78810	64.1421	0.256991	0.472905	0.54343	0.586834	0.99999
AT3G57010	5.17895	-0.850537	1.56527	-0.543381	0.586867	0.99999
AT2G17420	569.012	-0.260045	0.478652	-0.543286	0.586933	0.99999
AT3G27960	83.8949	-0.252868	0.465457	-0.54327	0.586944	0.99999
AT5G50090	19.1176	0.639524	1.17724	0.543242	0.586964	0.99999
AT3G55820	22.2469	-0.461588	0.8497	-0.543237	0.586967	0.99999
AT4G06980	15.3807	0.507082	0.933518	0.543195	0.586996	0.99999
AT3G04355	151.181	-0.235397	0.433428	-0.543106	0.587057	0.99999
AT5G60240	11.3596	0.520699	0.958772	0.54309	0.587068	0.99999
AT3G11320	175.158	-0.192604	0.354663	-0.543061	0.587088	0.99999
AT1G05610	5.99575	-0.795462	1.46503	-0.542968	0.587152	0.99999
AT3G16840	424.936	-0.163173	0.300544	-0.542926	0.587181	0.99999
AT5G19950	425.356	0.161903	0.298524	0.542346	0.58758	0.99999
AT5G41612	105.615	0.278658	0.513891	0.542252	0.587645	0.99999
AT3G16350	86.3928	0.316329	0.583369	0.542244	0.58765	0.99999
AT4G00240	51.82	-0.281978	0.520193	-0.542065	0.587774	0.99999
AT4G11660	90.3491	0.280319	0.517149	0.542047	0.587786	0.99999
AT1G20840	489.044	-0.213511	0.393912	-0.542026	0.587801	0.99999
AT5G28040	194.971	-0.228071	0.420815	-0.541973	0.587837	0.99999
AT5G50530	64.504	0.422108	0.778902	0.541927	0.587869	0.99999
AT5G66620	31.6088	-0.370558	0.683892	-0.541837	0.587931	0.99999
AT5G40460	11.38	-0.564216	1.0413	-0.541836	0.587931	0.99999
AT1G34300	368.848	0.1712	0.316003	0.541768	0.587978	0.99999
AT3G58850	25.3722	-0.589213	1.08768	-0.541714	0.588015	0.99999
AT4G03180	138.285	-0.220208	0.406516	-0.541695	0.588029	0.99999
AT5G45320	3.2162	0.985796	1.82009	0.541619	0.588081	NA
AT3G29680	47.946	-0.303078	0.55968	-0.54152	0.588149	0.99999
AT5G60600	7438.03	0.173475	0.320411	0.541413	0.588223	0.99999
AT1G08710	88.8339	0.249445	0.460744	0.541395	0.588235	0.99999
AT2G47500	73.1341	-0.365809	0.675679	-0.541395	0.588236	0.99999
AT3G57780	52.9882	-0.319498	0.590288	-0.541257	0.58833	0.99999
AT5G57015	309.323	0.173931	0.321385	0.541194	0.588374	0.99999
AT1G28420	438.666	0.192073	0.354931	0.541155	0.588401	0.99999
AT3G24870	93.8126	0.349389	0.645689	0.541109	0.588432	0.99999
AT4G14130	4.88743	-1.34138	2.47937	-0.541016	0.588497	0.99999
AT1G06613	4.37855	0.896607	1.65734	0.540992	0.588513	0.99999
AT4G05160	442.27	0.176468	0.326216	0.540952	0.58854	0.99999
AT1G04363	15.0093	-0.685067	1.26644	-0.54094	0.588549	0.99999
AT2G20570	2363.15	-0.137366	0.253957	-0.540904	0.588574	0.99999
AT5G52530	575.85	0.190844	0.352835	0.540887	0.588586	0.99999
AT1G52160	139.416	-0.185345	0.342677	-0.540874	0.588594	0.99999
AT1G68585	254.603	-0.35405	0.654693	-0.540788	0.588654	0.99999
AT3G01319	2.16895	1.34452	2.48626	0.540778	0.58866	NA
AT3G49470	790.408	-0.170905	0.31608	-0.540701	0.588713	0.99999
AT4G32551	599.929	0.213945	0.395762	0.540591	0.58879	0.99999
AT3G12610	319.142	-0.236726	0.437923	-0.540566	0.588807	0.99999
AT2G21180	52.2453	-0.41493	0.76778	-0.540429	0.588902	0.99999
AT4G04885	318.771	0.194803	0.360466	0.540419	0.588908	0.99999
AT3G06060	254.13	-0.200702	0.371427	-0.540353	0.588954	0.99999
AT2G39020	315.559	-0.203921	0.37741	-0.540317	0.588978	0.99999
AT3G50800	26.8737	0.808369	1.49648	0.540181	0.589072	0.99999
AT1G55760	75.6702	0.291845	0.540421	0.540032	0.589175	0.99999
AT1G78480	23.6889	-0.568938	1.05386	-0.539861	0.589293	0.99999
AT3G09845	2.55834	-1.81075	3.35439	-0.539815	0.589324	NA
AT1G11120	8.02378	-0.886822	1.64285	-0.539806	0.589331	0.99999
AT1G50410	318.771	0.187704	0.34783	0.539644	0.589443	0.99999
AT3G19040	13.8843	-0.736368	1.36504	-0.539448	0.589578	0.99999
AT4G38940	87.3201	0.275937	0.511528	0.539437	0.589585	0.99999
AT5G54670	30.2358	-0.44009	0.81589	-0.539399	0.589612	0.99999
AT3G27290	9.50962	-0.762563	1.41389	-0.539337	0.589654	0.99999
AT4G13520	513.281	-0.231008	0.428318	-0.539337	0.589654	0.99999
AT1G67830	183.054	0.244154	0.452699	0.539328	0.58966	0.99999
AT1G80190	68.7563	-0.341446	0.633135	-0.539294	0.589684	0.99999
AT4G16060	176.242	-0.259601	0.481389	-0.539274	0.589698	0.99999
AT1G14490	5.0295	-0.902823	1.67436	-0.539204	0.589746	0.99999
AT3G20220	31.9521	-0.450955	0.836402	-0.539161	0.589776	0.99999
AT2G36960	140.14	0.257524	0.47765	0.539149	0.589784	0.99999
AT3G60130	519.615	-0.150174	0.278582	-0.539066	0.589841	0.99999
AT1G75360	173.949	-0.265715	0.49292	-0.539064	0.589843	0.99999
AT3G63088	5.08465	1.14837	2.13057	0.538997	0.589889	0.99999
AT5G23890	624.439	0.167071	0.309974	0.538986	0.589897	0.99999
AT2G24520	137.552	-0.191581	0.355464	-0.53896	0.589914	0.99999
AT3G01690	1647.99	0.158604	0.294321	0.538882	0.589968	0.99999
AT2G37410	550.665	-0.165421	0.306973	-0.538877	0.589972	0.99999
AT1G53780	746.051	0.144508	0.26817	0.538866	0.589979	0.99999
AT3G63095	5.00129	0.969474	1.79912	0.53886	0.589983	0.99999
AT3G09090	464.517	0.179006	0.332229	0.538802	0.590023	0.99999
AT2G38440	631.501	0.167134	0.3102	0.538793	0.59003	0.99999
AT4G23930	34.4542	0.38482	0.714321	0.538722	0.590079	0.99999
AT4G26590	65.5158	-0.277637	0.515413	-0.53867	0.590115	0.99999
AT1G29950	326.952	-0.198354	0.368272	-0.538606	0.590159	0.99999
AT3G46660	12.9089	0.842685	1.56459	0.538597	0.590165	0.99999
AT1G01040	576.114	0.202841	0.376676	0.538504	0.590229	0.99999
AT4G04570	765.989	0.233327	0.433366	0.538406	0.590297	0.99999
AT5G40270	85.6659	-0.28253	0.524785	-0.538373	0.59032	0.99999
AT1G09630	214.179	-0.203865	0.378675	-0.538363	0.590326	0.99999
AT1G18620	1259.33	0.157399	0.292417	0.538267	0.590393	0.99999
AT5G14590	452.651	0.150883	0.280324	0.538246	0.590407	0.99999
AT2G46620	174.356	-0.216737	0.402713	-0.538193	0.590444	0.99999
AT5G19330	623.523	0.152835	0.284051	0.538056	0.590538	0.99999
AT2G09455	80.7406	-0.299675	0.557004	-0.538013	0.590568	0.99999
AT2G24330	185.661	-0.179275	0.333231	-0.537989	0.590584	0.99999
AT3G25719	8.43541	-1.4454	2.68693	-0.537938	0.59062	0.99999
AT1G27750	216.851	0.289346	0.537892	0.537927	0.590628	0.99999
AT3G10020	1792.35	0.175946	0.327187	0.537755	0.590746	0.99999
AT5G17900	134.807	0.307623	0.572189	0.537625	0.590836	0.99999
AT4G33510	2448.97	0.120661	0.224473	0.53753	0.590902	0.99999
AT3G55515	1.72766	1.69233	3.14847	0.537509	0.590916	NA
AT5G13980	975.506	0.156884	0.291891	0.537476	0.590939	0.99999
AT4G03390	451.8	-0.221966	0.412992	-0.537458	0.590952	0.99999
AT1G24240	62.0667	-0.517615	0.963296	-0.537338	0.591034	0.99999
AT1G19270	336.518	0.203561	0.37885	0.537311	0.591053	0.99999
AT1G01730	158.107	-0.229688	0.427508	-0.537273	0.591079	0.99999
AT1G59218	4.19293	1.62403	3.02274	0.53727	0.591081	0.99999
AT5G26622	308.999	0.175449	0.326613	0.537177	0.591145	0.99999
AT4G00780	2086.71	-0.211838	0.394363	-0.537165	0.591154	0.99999
AT2G16750	151.725	-0.3508	0.653083	-0.537145	0.591168	0.99999
AT2G09945	306.909	0.157083	0.292543	0.536955	0.591299	0.99999
AT5G51120	1129.04	0.134268	0.25007	0.536921	0.591322	0.99999
AT3G19810	544.703	-0.166679	0.310436	-0.536917	0.591325	0.99999
AT5G15980	207.938	0.174859	0.325716	0.536844	0.591375	0.99999
AT2G43640	174.778	-0.18345	0.341721	-0.536842	0.591377	0.99999
AT5G65410	69.4333	-0.300735	0.560206	-0.536829	0.591386	0.99999
AT5G67190	207.345	-0.27862	0.519199	-0.536633	0.591521	0.99999
AT3G05210	245.504	0.213216	0.397326	0.536628	0.591525	0.99999
AT3G47500	766.677	0.336893	0.627835	0.536595	0.591547	0.99999
AT2G41130	34.9468	-0.332431	0.619561	-0.536559	0.591572	0.99999
AT5G10350	258.336	-0.163728	0.305206	-0.536451	0.591647	0.99999
AT5G65020	207.834	0.297662	0.55488	0.536445	0.591651	0.99999
AT5G02640	9.29555	-0.721996	1.34628	-0.536288	0.591759	0.99999
AT5G64260	463.144	-0.188069	0.350729	-0.536223	0.591804	0.99999
AT2G07265	1.47106	2.10189	3.91997	0.536199	0.591821	NA
AT3G59070	7.04137	-0.844074	1.57419	-0.536195	0.591824	0.99999
AT3G58795	42.6787	-0.330964	0.617252	-0.536189	0.591828	0.99999
AT5G14260	2091.18	0.152474	0.284375	0.536173	0.591839	0.99999
AT3G29160	474.864	0.140913	0.262862	0.536072	0.591909	0.99999
AT1G08280	65.1661	0.276919	0.516607	0.536035	0.591934	0.99999
AT1G80640	231.675	0.201137	0.375341	0.535878	0.592043	0.99999
AT3G45750	99.2684	0.235202	0.438984	0.535786	0.592106	0.99999
AT4G00520	107.113	0.349197	0.651784	0.535756	0.592127	0.99999
AT4G04775	2.92216	1.7401	3.24834	0.535689	0.592173	NA
AT1G69640	635.659	0.166972	0.311827	0.535464	0.592329	0.99999
AT5G67110	13.2424	-0.535475	1.00014	-0.535398	0.592374	0.99999
AT1G65985	19.452	0.726547	1.35745	0.535227	0.592493	0.99999
AT1G66980	1570.49	0.124988	0.233546	0.535174	0.59253	0.99999
AT2G13790	443.37	-0.260485	0.486743	-0.535159	0.59254	0.99999
AT3G63490	5171.18	0.132815	0.24818	0.535153	0.592544	0.99999
AT5G67240	263.867	-0.182169	0.340491	-0.53502	0.592636	0.99999
AT1G31360	122.345	0.26492	0.495199	0.534976	0.592666	0.99999
AT2G21045	14.3559	-2.00347	3.74501	-0.534971	0.59267	0.99999
AT3G61700	397.237	0.140727	0.263064	0.534952	0.592683	0.99999
AT3G61140	319.25	-0.165195	0.308805	-0.534949	0.592685	0.99999
AT5G54490	109.532	0.300817	0.562332	0.534946	0.592687	0.99999
AT1G11960	200.904	-0.360977	0.675055	-0.534738	0.592831	0.99999
AT5G51530	23.8953	0.530281	0.991772	0.534681	0.592871	0.99999
AT3G09370	98.6163	0.236044	0.441468	0.534679	0.592872	0.99999
AT2G20710	26.1108	-0.452054	0.845475	-0.534675	0.592875	0.99999
AT4G00585	327.385	-0.162749	0.304504	-0.534472	0.593015	0.99999
AT2G07698	22.7274	-0.517362	0.968012	-0.534458	0.593025	0.99999
AT3G62270	39.6571	0.433249	0.810657	0.534441	0.593036	0.99999
AT3G49510	10.9262	-0.923572	1.72823	-0.534403	0.593063	0.99999
AT3G54320	45.1148	0.286063	0.535324	0.534373	0.593083	0.99999
AT1G32790	884.973	-0.149405	0.279597	-0.534357	0.593094	0.99999
AT3G56680	744.23	0.159723	0.298913	0.534348	0.593101	0.99999
AT1G24020	42.869	0.821275	1.5374	0.534198	0.593205	0.99999
AT5G36240	4.80767	-1.57201	2.94279	-0.53419	0.59321	0.99999
AT5G46160	204.691	-0.193226	0.361742	-0.534156	0.593234	0.99999
AT4G20020	271.58	0.257711	0.482545	0.534066	0.593296	0.99999
AT4G09415	1.95083	1.92806	3.61042	0.534026	0.593323	NA
AT3G57050	1174.33	0.12985	0.243155	0.534022	0.593327	0.99999
AT5G09740	158.362	0.177488	0.332403	0.533953	0.593374	0.99999
AT5G14370	422.492	-0.14757	0.276401	-0.533899	0.593412	0.99999
AT5G20020	1062.21	-0.147166	0.275685	-0.533819	0.593467	0.99999
AT5G11760	230.919	-0.185353	0.347264	-0.533751	0.593514	0.99999
AT3G49240	200.46	-0.284351	0.53279	-0.533701	0.593549	0.99999
AT1G30360	4193.04	-0.231908	0.434644	-0.533559	0.593647	0.99999
AT5G56500	174.543	0.203801	0.381973	0.533547	0.593655	0.99999
AT5G09920	260.135	-0.208997	0.391725	-0.533529	0.593667	0.99999
AT1G08560	25.8467	-0.409743	0.768012	-0.533512	0.593679	0.99999
AT3G10320	13.4264	-0.851801	1.59679	-0.533444	0.593726	0.99999
AT1G14340	182.642	0.239032	0.448153	0.533372	0.593776	0.99999
AT5G02260	101.974	0.198555	0.372279	0.53335	0.593791	0.99999
AT4G00090	224.533	-0.187597	0.351772	-0.533292	0.593831	0.99999
AT2G43430	280.144	0.186678	0.350064	0.53327	0.593847	0.99999
AT3G03690	74.5445	0.258247	0.484283	0.533256	0.593856	0.99999
AT4G25600	55.8983	-0.294494	0.552261	-0.533251	0.59386	0.99999
AT4G20770	19.8651	0.512612	0.961463	0.533158	0.593924	0.99999
AT3G48920	3.54407	1.16619	2.18801	0.532989	0.594041	NA
AT1G74385	211.742	-0.171428	0.321684	-0.53291	0.594096	0.99999
AT3G60340	455.004	-0.166102	0.311838	-0.532655	0.594273	0.99999
AT4G35250	2123.46	0.142373	0.267326	0.532582	0.594323	0.99999
AT3G16310	186.005	-0.244337	0.45903	-0.53229	0.594525	0.99999
AT5G65480	2072.41	-0.216585	0.40698	-0.532175	0.594605	0.99999
AT5G28646	3.10818	-0.988641	1.85778	-0.532163	0.594613	NA
AT5G55230	985.826	-0.170783	0.32096	-0.532099	0.594657	0.99999
AT2G18020	2831.49	-0.192765	0.362329	-0.532016	0.594715	0.99999
AT2G35830	772.371	0.217792	0.409416	0.531957	0.594755	0.99999
AT3G16400	356.099	0.215496	0.405111	0.531944	0.594765	0.99999
AT2G37560	17.3861	-0.472268	0.887845	-0.531926	0.594777	0.99999
AT1G52800	22.127	0.888718	1.67078	0.531918	0.594783	0.99999
AT1G51080	187.256	0.206319	0.387902	0.531883	0.594807	0.99999
AT1G58235	276.962	-0.18857	0.354619	-0.531755	0.594896	0.99999
AT1G48630	375.667	-0.322981	0.607444	-0.531704	0.594931	0.99999
AT1G24095	27.342	-0.325965	0.613094	-0.531672	0.594953	0.99999
AT1G09190	23.6811	0.398998	0.750521	0.531629	0.594983	0.99999
AT3G04500	296.764	-0.202018	0.380022	-0.531596	0.595006	0.99999
AT2G42760	145.826	-0.29096	0.54752	-0.531415	0.595131	0.99999
AT1G59740	33.434	0.429276	0.807834	0.531391	0.595148	0.99999
AT5G08445	6.90542	1.01514	1.91039	0.53138	0.595156	0.99999
AT2G17530	178.339	-0.183154	0.344725	-0.531304	0.595208	0.99999
AT1G77520	3.30827	-1.40866	2.65137	-0.531295	0.595215	NA
AT5G45730	8.21968	-0.662045	1.24612	-0.531285	0.595221	0.99999
AT4G23440	58.9495	-0.315603	0.594167	-0.531169	0.595302	0.99999
AT1G25230	317.844	-0.180983	0.340766	-0.531106	0.595345	0.99999
AT4G21790	619.087	0.145674	0.274331	0.531017	0.595407	0.99999
AT3G58990	1063.81	0.192372	0.362339	0.530917	0.595476	0.99999
AT4G34850	1.61915	-1.45741	2.74535	-0.530864	0.595513	NA
AT1G14080	4.68441	-0.953469	1.79629	-0.5308	0.595557	0.99999
AT5G04238	1.93122	1.384	2.6077	0.530738	0.5956	NA
AT5G40780	694.187	0.319208	0.601454	0.530727	0.595608	0.99999
AT2G41180	451.181	0.257132	0.484613	0.530593	0.595701	0.99999
AT4G00340	431.406	0.16842	0.31747	0.530508	0.59576	0.99999
AT3G59300	698.233	0.154561	0.291349	0.5305	0.595766	0.99999
AT3G06250	160.507	0.194077	0.365931	0.530366	0.595858	0.99999
AT1G72540	18.4448	-0.417883	0.787989	-0.530315	0.595893	0.99999
AT5G18390	65.5896	0.294515	0.555454	0.530224	0.595957	0.99999
AT5G65880	37.8754	0.378062	0.713166	0.530118	0.59603	0.99999
AT5G58120	346.238	0.285569	0.538724	0.530085	0.596053	0.99999
AT2G22500	1004.45	0.222227	0.419248	0.53006	0.59607	0.99999
AT4G15975	32.7048	0.526012	0.992602	0.529933	0.596159	0.99999
AT3G45680	14.1653	-0.504248	0.951792	-0.529788	0.596259	0.99999
AT3G17210	718.023	0.149463	0.282141	0.529746	0.596288	0.99999
AT4G02460	105.138	0.292292	0.55185	0.529658	0.596349	0.99999
AT4G39910	434.861	0.137897	0.260384	0.52959	0.596396	0.99999
AT5G47930	611.778	-0.204492	0.386184	-0.529519	0.596445	0.99999
AT2G36740	146.53	0.255003	0.481611	0.529479	0.596473	0.99999
AT3G10540	165.855	-0.179948	0.339873	-0.529455	0.59649	0.99999
AT4G28220	286.999	-0.223729	0.422575	-0.529442	0.596499	0.99999
AT5G48657	136.097	-0.306031	0.578027	-0.52944	0.5965	0.99999
AT3G10210	165.366	-0.259859	0.490923	-0.529327	0.596579	0.99999
AT5G17930	169.896	-0.199177	0.376351	-0.529233	0.596644	0.99999
AT3G08680	265.274	0.225308	0.425736	0.529221	0.596652	0.99999
AT3G28900	267.161	-0.269522	0.509314	-0.529186	0.596676	0.99999
AT2G36400	152.448	-0.23793	0.449731	-0.52905	0.596771	0.99999
AT2G05160	107.173	0.305404	0.577289	0.529031	0.596784	0.99999
AT5G01100	124.185	0.283369	0.535651	0.529019	0.596792	0.99999
AT4G22000	163.887	0.222075	0.41993	0.528838	0.596918	0.99999
AT4G14710	684.018	-0.247823	0.468658	-0.528793	0.596949	0.99999
AT5G04760	293.225	0.273597	0.517461	0.52873	0.596992	0.99999
AT5G26010	27.0063	0.386601	0.731268	0.528673	0.597032	0.99999
AT3G23940	670.66	0.255301	0.483059	0.528508	0.597146	0.99999
AT4G34680	125.789	-0.26818	0.507493	-0.528441	0.597193	0.99999
AT1G62770	12.2598	-0.613759	1.16156	-0.528393	0.597227	0.99999
AT3G27090	2177.55	-0.23997	0.454224	-0.528309	0.597285	0.99999
AT1G50460	160.431	0.259717	0.491603	0.528306	0.597287	0.99999
AT3G23600	1872.25	-0.165164	0.31268	-0.52822	0.597347	0.99999
AT5G05865	24.1147	-0.610121	1.15505	-0.528219	0.597347	0.99999
AT5G62575	73.305	-0.337116	0.638215	-0.528217	0.597349	0.99999
AT5G41670	780.484	0.153916	0.291405	0.528185	0.597371	0.99999
AT5G19760	3333.55	-0.156206	0.295744	-0.528179	0.597375	0.99999
AT1G53801	536.591	-0.150705	0.285368	-0.528108	0.597425	0.99999
AT5G62390	781.004	-0.155568	0.294587	-0.528087	0.597439	0.99999
AT1G71865	63.023	0.27887	0.528082	0.528082	0.597443	0.99999
AT3G12180	66.8828	-0.278444	0.527327	-0.52803	0.597479	0.99999
AT1G09680	18.4857	0.418779	0.793134	0.528005	0.597496	0.99999
AT3G57140	56.5495	0.282017	0.534141	0.527982	0.597512	0.99999
AT1G32583	13.1157	-0.560308	1.06125	-0.527971	0.597519	0.99999
AT5G44450	276.866	-0.172322	0.32643	-0.527898	0.59757	0.99999
AT5G17630	339.18	-0.157862	0.299126	-0.527744	0.597677	0.99999
AT3G57040	433.323	-0.263662	0.499794	-0.527541	0.597818	0.99999
AT5G65090	47.1251	-0.517297	0.980653	-0.527502	0.597845	0.99999
AT1G26410	12.1133	-0.955552	1.8116	-0.527463	0.597872	0.99999
AT1G77890	121.507	0.229021	0.434202	0.527453	0.597879	0.99999
AT2G41670	134.003	0.242274	0.459332	0.527449	0.597882	0.99999
AT5G42330	4.53791	-1.37437	2.60631	-0.527325	0.597968	0.99999
AT1G70480	249.481	-0.166067	0.314926	-0.527319	0.597972	0.99999
AT3G24100	277.487	-0.154254	0.292561	-0.527255	0.598016	0.99999
AT3G57150	621.177	-0.265049	0.502851	-0.527091	0.59813	0.99999
AT3G13780	34.5406	0.343897	0.652713	0.526874	0.598281	0.99999
AT4G31790	178.396	-0.240016	0.455595	-0.526819	0.598319	0.99999
AT3G28270	81.8741	0.586074	1.1126	0.526759	0.598361	0.99999
AT4G15410	141.83	-0.217281	0.412514	-0.526725	0.598385	0.99999
AT2G36090	23.7251	-0.384625	0.730276	-0.526684	0.598413	0.99999
AT3G06868	126.215	-0.237505	0.451027	-0.526588	0.59848	0.99999
AT3G57080	164.942	-0.19969	0.379234	-0.526562	0.598498	0.99999
AT5G46100	45.8044	-0.346975	0.659191	-0.526365	0.598635	0.99999
AT3G26710	857.77	-0.214416	0.407376	-0.526334	0.598656	0.99999
AT5G13920	20.9141	0.397331	0.755025	0.526248	0.598716	0.99999
AT5G49190	17.2448	0.504898	0.959725	0.526086	0.598828	0.99999
AT3G20020	104.65	0.229819	0.436855	0.526077	0.598835	0.99999
AT2G38090	15.7391	-0.721884	1.37225	-0.526061	0.598846	0.99999
AT2G46070	93.1318	-0.229659	0.436702	-0.525894	0.598962	0.99999
AT4G27700	2144.55	0.155673	0.296038	0.525855	0.598989	0.99999
AT1G09617	27.4603	-0.367522	0.698967	-0.525808	0.599022	0.99999
AT5G65207	257.539	0.233015	0.443172	0.525789	0.599035	0.99999
AT5G19510	1811.83	-0.177034	0.336731	-0.525743	0.599067	0.99999
AT5G44910	52.5805	0.503807	0.958319	0.525719	0.599083	0.99999
AT4G16800	85.7375	0.245995	0.468062	0.525562	0.599193	0.99999
AT1G14310	154.468	-0.309571	0.589058	-0.525536	0.599211	0.99999
AT1G45616	3.76269	1.1832	2.2516	0.525495	0.599239	NA
AT4G02940	319.023	0.24266	0.461834	0.525427	0.599287	0.99999
AT3G14130	117.012	-0.290506	0.552964	-0.525361	0.599332	0.99999
AT3G60410	339.697	-0.192914	0.367207	-0.525354	0.599337	0.99999
AT3G60580	22.0194	-0.451857	0.860239	-0.525269	0.599397	0.99999
AT2G18780	3.67045	-0.989387	1.88367	-0.525245	0.599413	NA
AT1G32470	3268.04	-0.174815	0.332865	-0.525183	0.599456	0.99999
AT2G38760	39.299	-0.361342	0.688059	-0.525161	0.599471	0.99999
AT5G47050	158.903	0.292324	0.556697	0.525105	0.59951	0.99999
AT3G25400	38.7986	-0.424581	0.808627	-0.525064	0.599539	0.99999
AT2G24340	1.47856	-2.05503	3.91459	-0.524967	0.599606	NA
AT4G27870	268.015	-0.274385	0.522725	-0.524914	0.599643	0.99999
AT4G28170	1.94735	-1.40355	2.67438	-0.524814	0.599713	NA
AT4G35310	2122.85	-0.147434	0.280951	-0.524769	0.599744	0.99999
AT4G03725	93.0306	0.351843	0.670522	0.52473	0.599771	0.99999
AT4G11960	589.547	0.213352	0.406596	0.524728	0.599772	0.99999
AT3G62720	248.084	-0.212824	0.405678	-0.524613	0.599852	0.99999
AT5G41000	55.8747	-0.282354	0.53828	-0.524548	0.599897	0.99999
AT5G13850	682.695	-0.1871	0.356699	-0.524533	0.599908	0.99999
AT4G37380	110.433	0.227271	0.433356	0.524443	0.59997	0.99999
AT1G49610	3.07871	1.00461	1.91562	0.52443	0.59998	NA
AT2G28100	176.583	0.179699	0.342658	0.524427	0.599982	0.99999
AT5G44660	188.424	0.257722	0.491489	0.52437	0.600021	0.99999
AT3G62100	6.03866	0.857984	1.63627	0.524355	0.600032	0.99999
AT4G04740	427.446	-0.172873	0.329697	-0.52434	0.600042	0.99999
AT4G21720	62.9643	-0.313512	0.597935	-0.524325	0.600053	0.99999
AT5G57340	399.672	0.290239	0.55357	0.524304	0.600067	0.99999
AT4G22790	55.6583	-0.251978	0.480619	-0.524278	0.600085	0.99999
AT1G31935	5.44358	-0.840649	1.60421	-0.524028	0.600259	0.99999
AT4G17310	52.471	0.321874	0.61433	0.523943	0.600318	0.99999
AT3G05750	125.834	-0.213277	0.407071	-0.523931	0.600326	0.99999
AT3G57590	49.8609	-0.284305	0.542661	-0.523909	0.600342	0.99999
AT5G49640	161.536	-0.204945	0.391199	-0.52389	0.600355	0.99999
AT5G35700	288.875	-0.1482	0.282922	-0.52382	0.600404	0.99999
AT3G61850	53.9837	0.374013	0.714082	0.523768	0.60044	0.99999
AT4G20420	17.2947	0.539539	1.03013	0.523761	0.600445	0.99999
AT2G27150	324.975	0.201957	0.385609	0.523735	0.600463	0.99999
AT4G10970	262.776	-0.280651	0.535915	-0.523685	0.600498	0.99999
AT1G56600	226.957	0.308332	0.588972	0.52351	0.60062	0.99999
AT4G36750	281.021	0.172615	0.329767	0.523444	0.600665	0.99999
AT3G55005	161.974	-0.288477	0.55113	-0.523428	0.600677	0.99999
AT1G61420	127.688	-0.248095	0.474005	-0.523402	0.600694	0.99999
AT4G21430	175.056	0.211307	0.403742	0.523372	0.600715	0.99999
AT1G14185	2.70777	-1.20512	2.30284	-0.52332	0.600751	NA
AT5G02720	223.168	0.208142	0.397827	0.523196	0.600838	0.99999
AT5G07080	20.6426	0.543122	1.03834	0.523066	0.600928	0.99999
AT1G06660	16.6149	-0.683726	1.30736	-0.522984	0.600986	0.99999
AT1G62930	34.7221	-0.385104	0.736385	-0.522966	0.600998	0.99999
AT1G20720	35.8794	-0.368091	0.703878	-0.522947	0.601011	0.99999
AT3G23175	1.78743	-1.6449	3.14577	-0.522892	0.601049	NA
AT1G75710	78.6221	-0.326156	0.623776	-0.522874	0.601062	0.99999
AT3G58840	158.47	-0.230566	0.441141	-0.522658	0.601212	0.99999
AT3G23550	599.28	0.241826	0.462762	0.52257	0.601273	0.99999
AT5G65440	445.18	-0.206399	0.395007	-0.52252	0.601309	0.99999
AT4G02880	742.828	0.150473	0.288017	0.522443	0.601362	0.99999
AT1G05000	17.1572	0.609898	1.16759	0.522355	0.601423	0.99999
AT3G50310	11.2046	-0.639153	1.22372	-0.522305	0.601458	0.99999
AT5G24180	1.46689	1.75992	3.36988	0.522251	0.601496	NA
AT3G44550	8.26535	-0.94572	1.81091	-0.522235	0.601507	0.99999
AT2G07845	172.724	0.202281	0.387412	0.522133	0.601577	0.99999
AT1G52450	9.30394	-0.569231	1.09024	-0.522114	0.601591	0.99999
AT1G50920	1026.5	-0.181301	0.347253	-0.522102	0.601599	0.99999
AT4G07195	33.7804	-0.364782	0.698745	-0.522052	0.601634	0.99999
AT2G42720	3.26834	1.17556	2.25194	0.522022	0.601655	NA
AT5G19490	8.06467	0.607396	1.16373	0.52194	0.601712	0.99999
AT1G45248	11.6881	1.36172	2.60898	0.521935	0.601715	0.99999
AT2G45940	3.2644	1.16716	2.23627	0.521923	0.601724	NA
AT1G65070	446.588	-0.164635	0.315446	-0.521912	0.601732	0.99999
AT5G67370	1421.66	-0.221383	0.424203	-0.521879	0.601754	0.99999
AT1G52620	49.5095	0.334028	0.640132	0.521811	0.601802	0.99999
AT1G33990	609.029	-0.282309	0.541214	-0.521622	0.601934	0.99999
AT3G54080	185.717	-0.240218	0.460621	-0.521509	0.602012	0.99999
AT1G07877	211.863	-0.211024	0.404706	-0.521425	0.60207	0.99999
AT1G09510	1.86247	-1.92016	3.68253	-0.521424	0.602071	NA
AT3G01142	55.3212	0.243026	0.466082	0.521423	0.602072	0.99999
AT2G37020	147.653	-0.214182	0.410788	-0.521392	0.602094	0.99999
AT1G04823	12.5455	-0.520836	0.999027	-0.521344	0.602127	0.99999
AT1G02500	2835.78	-0.12597	0.241653	-0.521287	0.602167	0.99999
AT1G47560	38.9995	0.331995	0.636906	0.521262	0.602184	0.99999
AT3G16660	77.4401	-0.352806	0.676939	-0.521179	0.602242	0.99999
AT4G05015	27.9617	0.347909	0.667688	0.521066	0.602321	0.99999
AT3G26220	222.003	-0.300962	0.577628	-0.521031	0.602345	0.99999
AT2G41040	275.535	0.201621	0.387007	0.520976	0.602383	0.99999
AT2G27760	67.7584	-0.292754	0.562016	-0.5209	0.602436	0.99999
AT5G45290	202.658	-0.160827	0.3088	-0.520814	0.602496	0.99999
AT5G18110	540.081	-0.170186	0.326802	-0.520762	0.602532	0.99999
AT5G56670	674.118	-0.22359	0.429379	-0.52073	0.602555	0.99999
AT5G48340	163.704	0.183628	0.3527	0.520636	0.602621	0.99999
AT2G46610	118.28	-0.243707	0.468129	-0.520598	0.602647	0.99999
AT1G32220	1339.27	0.160857	0.309025	0.520531	0.602694	0.99999
AT3G15950	109.151	0.427559	0.821485	0.520471	0.602735	0.99999
AT5G15802	52.2462	-0.288035	0.553478	-0.520409	0.602778	0.99999
AT4G26610	289.384	-0.165371	0.317806	-0.520351	0.602819	0.99999
AT5G13180	1309.9	-0.200671	0.385733	-0.520234	0.602901	0.99999
AT4G00460	12.4492	0.673554	1.29488	0.520169	0.602946	0.99999
AT1G50480	2351.32	0.126724	0.24364	0.520127	0.602975	0.99999
AT5G37290	64.8165	-0.520201	1.00027	-0.520061	0.603021	0.99999
AT1G52220	3520.91	-0.184856	0.355457	-0.520051	0.603028	0.99999
AT4G17270	425.394	-0.160617	0.308852	-0.520045	0.603032	0.99999
AT3G23400	2388.44	0.188512	0.362562	0.519944	0.603103	0.99999
AT2G18210	30.6568	1.34711	2.59116	0.519887	0.603143	0.99999
AT3G01720	363.858	-0.194223	0.373644	-0.519807	0.603198	0.99999
AT5G18210	103.182	0.207404	0.399057	0.519736	0.603248	0.99999
AT1G08980	882.029	0.149291	0.287292	0.519651	0.603307	0.99999
AT3G55940	58.079	-0.410159	0.789364	-0.519607	0.603338	0.99999
AT5G11410	38.8546	-0.444826	0.856102	-0.519595	0.603346	0.99999
AT4G29820	109.758	-0.190234	0.366127	-0.519584	0.603353	0.99999
AT1G50940	170.201	0.214514	0.412863	0.519577	0.603358	0.99999
AT1G21710	97.5172	0.214668	0.413185	0.519544	0.603382	0.99999
AT1G08580	221.262	-0.212795	0.409615	-0.519501	0.603412	0.99999
AT5G14680	244.68	-0.169858	0.326965	-0.519499	0.603413	0.99999
AT5G28080	125.397	1.11039	2.1376	0.519457	0.603442	0.99999
AT5G10110	79.6182	-0.25023	0.48178	-0.519388	0.603491	0.99999
AT3G44560	1.60822	-1.65269	3.18254	-0.519298	0.603553	NA
AT5G17620	105.522	-0.227083	0.437304	-0.519278	0.603567	0.99999
AT1G20850	86.9954	-0.307248	0.591817	-0.51916	0.603649	0.99999
AT3G62695	49.4454	-0.325742	0.627487	-0.519121	0.603676	0.99999
AT1G62920	38.3239	-0.293769	0.566015	-0.519012	0.603752	0.99999
AT2G41210	93.9694	0.204241	0.393595	0.518911	0.603823	0.99999
AT2G41380	41.5695	0.351692	0.677808	0.518867	0.603854	0.99999
AT4G23050	201.589	0.177073	0.341278	0.518854	0.603862	0.99999
AT5G07710	133.329	-0.220505	0.425111	-0.5187	0.60397	0.99999
AT1G74340	110.601	0.232031	0.447406	0.518613	0.60403	0.99999
AT2G22740	187.362	0.209647	0.404307	0.518534	0.604086	0.99999
AT5G15320	255.71	-0.167008	0.322085	-0.518522	0.604094	0.99999
AT3G59530	31.2455	-0.38297	0.738781	-0.518381	0.604192	0.99999
AT2G15290	542.719	-0.24271	0.468225	-0.518362	0.604206	0.99999
AT5G23590	253.04	-0.213872	0.412604	-0.518345	0.604217	0.99999
AT4G30080	239.865	-0.170635	0.329237	-0.518275	0.604266	0.99999
AT1G64650	436.54	0.215032	0.414939	0.518226	0.604301	0.99999
AT1G07653	67.5925	0.296079	0.571383	0.51818	0.604333	0.99999
AT2G27600	1229.32	0.141848	0.273829	0.518016	0.604447	0.99999
AT3G48420	1965.62	0.170638	0.329445	0.517958	0.604488	0.99999
AT5G45115	8.61303	-1.21753	2.35104	-0.517868	0.60455	0.99999
AT2G01400	134.133	-0.228047	0.440367	-0.517858	0.604558	0.99999
AT2G26600	279.116	-0.180573	0.348707	-0.517834	0.604574	0.99999
AT1G23760	9.13662	-0.814091	1.57247	-0.517716	0.604656	0.99999
AT3G59410	3557.86	0.192888	0.372625	0.517646	0.604705	0.99999
AT5G23630	649.219	0.20963	0.404977	0.517635	0.604713	0.99999
AT5G14180	18.6773	0.792355	1.53083	0.517599	0.604738	0.99999
AT1G10650	154.79	-0.261554	0.505328	-0.517593	0.604742	0.99999
AT4G04180	52.3633	-0.35964	0.694843	-0.517584	0.604748	0.99999
AT2G40480	57.5172	0.257919	0.498375	0.517519	0.604794	0.99999
AT5G08400	168.024	-0.187002	0.361444	-0.517376	0.604894	0.99999
AT1G79630	97.356	0.277915	0.537291	0.517254	0.604979	0.99999
AT1G07119	21.8749	0.455049	0.879813	0.517211	0.605009	0.99999
AT4G16430	369.45	-0.235908	0.456181	-0.517138	0.60506	0.99999
AT3G16690	55.2174	0.327382	0.633101	0.517109	0.60508	0.99999
AT5G19630	124.457	0.205824	0.398076	0.517046	0.605124	0.99999
AT1G52290	466.427	-0.252554	0.488557	-0.516939	0.605199	0.99999
AT2G43310	9.01595	0.556059	1.07588	0.516843	0.605266	0.99999
AT3G44660	7.95796	-0.918811	1.77796	-0.516777	0.605311	0.99999
AT5G67160	28.6096	-0.325497	0.6299	-0.516744	0.605335	0.99999
AT1G49410	179.399	-0.218027	0.421929	-0.516738	0.605339	0.99999
AT4G29720	185.905	-0.253018	0.489734	-0.516644	0.605404	0.99999
AT1G60850	115.275	-0.241659	0.467848	-0.516533	0.605483	0.99999
AT1G19400	943.141	0.266573	0.516197	0.516418	0.605563	0.99999
AT2G32487	64.5362	-0.380872	0.737671	-0.516317	0.605633	0.99999
AT3G57890	601.822	0.147267	0.285236	0.516298	0.605646	0.99999
AT3G62550	4987.7	-0.27612	0.534927	-0.516183	0.605727	0.99999
AT5G59380	55.6377	0.306749	0.594325	0.51613	0.605764	0.99999
AT4G29170	27.056	0.507048	0.982493	0.516083	0.605797	0.99999
AT3G21755	581.317	-0.148919	0.288571	-0.516057	0.605815	0.99999
AT3G54010	447.684	-0.143029	0.277177	-0.516019	0.605841	0.99999
AT5G38140	234.414	-0.279363	0.541434	-0.515969	0.605876	0.99999
AT4G01880	107.588	-0.318255	0.616863	-0.515924	0.605907	0.99999
AT3G08515	124.03	-0.194239	0.376495	-0.515913	0.605915	0.99999
AT2G41250	213.602	-0.459884	0.891485	-0.515862	0.60595	0.99999
AT5G18510	4.9094	1.04005	2.01642	0.515791	0.606001	0.99999
AT1G64990	234.744	-0.16172	0.31356	-0.515753	0.606027	0.99999
AT3G56510	192.169	0.163199	0.316449	0.515721	0.606049	0.99999
AT5G64140	317.33	-0.215542	0.418105	-0.515522	0.606188	0.99999
AT1G08830	1355.19	-0.195413	0.379059	-0.515521	0.606189	0.99999
AT3G57940	135.925	-0.218959	0.424804	-0.515435	0.606249	0.99999
AT5G41960	151.964	-0.2129	0.413061	-0.515421	0.606259	0.99999
AT1G11290	106.416	0.18793	0.364622	0.51541	0.606267	0.99999
AT1G74030	83.0572	-0.25824	0.501081	-0.515366	0.606297	0.99999
AT1G54490	553.054	0.207072	0.401814	0.515344	0.606313	0.99999
AT5G02840	721.404	0.260019	0.504688	0.515207	0.606408	0.99999
AT1G76740	5.06022	-0.70748	1.37324	-0.515191	0.60642	0.99999
AT2G24940	801.736	-0.2022	0.392497	-0.515163	0.606439	0.99999
AT1G78370	3109.54	0.125583	0.243797	0.515114	0.606473	0.99999
AT1G54630	649.237	-0.150975	0.293105	-0.515087	0.606492	0.99999
AT1G55250	348.77	0.163211	0.316866	0.515079	0.606498	0.99999
AT4G18730	879.175	-0.323111	0.62736	-0.515032	0.606531	0.99999
AT5G40570	46.4337	0.428327	0.831847	0.51491	0.606616	0.99999
AT3G08975	21.3773	0.385146	0.74799	0.514908	0.606617	0.99999
AT5G18940	218.338	0.155472	0.301946	0.514898	0.606624	0.99999
AT4G22730	60.4377	-0.397075	0.771211	-0.514872	0.606642	0.99999
AT1G11755	157.383	-0.181776	0.353099	-0.514803	0.606691	0.99999
AT3G52870	520.682	-0.311753	0.605626	-0.514762	0.606719	0.99999
AT4G16540	140.777	-0.191272	0.371614	-0.514706	0.606758	0.99999
AT2G05070	38403.7	0.213175	0.414179	0.514692	0.606768	0.99999
AT3G42860	16.8496	0.510483	0.99191	0.514646	0.6068	0.99999
AT5G01095	62.569	-0.437136	0.849704	-0.514457	0.606933	0.99999
AT4G31870	332.471	0.334104	0.649466	0.514429	0.606952	0.99999
AT1G55755	53.6998	0.283327	0.550947	0.514255	0.607074	0.99999
AT5G35330	174.179	0.2108	0.409922	0.514243	0.607082	0.99999
AT1G61610	28.4404	0.393363	0.76502	0.514186	0.607122	0.99999
AT1G26900	18.2743	0.413609	0.804427	0.514167	0.607135	0.99999
AT5G55190	878.87	-0.122237	0.237751	-0.514138	0.607155	0.99999
AT5G00925	158.098	0.180305	0.350746	0.514063	0.607208	0.99999
AT3G02295	42.0471	-0.336473	0.654858	-0.51381	0.607385	0.99999
AT1G06050	109.858	-0.23733	0.461933	-0.513774	0.60741	0.99999
AT1G06900	359.48	0.225429	0.438895	0.513628	0.607512	0.99999
AT5G45472	885.521	-0.140114	0.272801	-0.513612	0.607523	0.99999
AT1G21840	42.6572	0.328839	0.640273	0.513592	0.607537	0.99999
AT1G44170	199.646	0.188098	0.366323	0.513476	0.607619	0.99999
AT3G11460	23.9713	-0.474649	0.924396	-0.513469	0.607623	0.99999
AT1G76140	778.881	-0.122531	0.238699	-0.51333	0.607721	0.99999
AT5G52510	386.201	0.169288	0.329796	0.513312	0.607733	0.99999
AT5G23040	1293.42	-0.124476	0.242512	-0.513277	0.607758	0.99999
AT5G06810	36.9037	-0.302805	0.590031	-0.513201	0.607811	0.99999
AT1G28890	2.97159	1.00269	1.95391	0.513171	0.607832	NA
AT1G56210	44.1971	-0.358361	0.698464	-0.513071	0.607902	0.99999
AT1G07920	2273.6	-0.175753	0.342558	-0.513062	0.607908	0.99999
AT3G07060	127.529	-0.307913	0.600178	-0.513036	0.607926	0.99999
AT4G37930	24852.2	0.115383	0.224924	0.512985	0.607961	0.99999
AT5G45530	14.9398	-0.530904	1.03529	-0.512807	0.608086	0.99999
AT1G04353	86.8376	-0.271975	0.530375	-0.512797	0.608093	0.99999
AT5G16340	86.1955	0.58453	1.14009	0.512704	0.608159	0.99999
AT4G13540	8.04641	0.618979	1.20733	0.512684	0.608172	0.99999
AT5G55640	170.164	-0.249031	0.485777	-0.512644	0.6082	0.99999
AT2G38180	62.0653	-0.485953	0.947936	-0.512643	0.608201	0.99999
AT5G64090	242.011	-0.185098	0.361084	-0.512619	0.608218	0.99999
AT2G22850	42.4513	-0.326788	0.637506	-0.512604	0.608228	0.99999
AT5G49920	106.234	-0.229459	0.447766	-0.512452	0.608334	0.99999
AT1G02720	82.2807	0.235916	0.460434	0.512378	0.608386	0.99999
AT1G78320	12.3429	-0.67542	1.31821	-0.512378	0.608386	0.99999
AT5G01180	138.213	0.321063	0.626766	0.512254	0.608473	0.99999
AT4G03930	4.31454	1.10555	2.15826	0.512243	0.608481	0.99999
AT5G17660	122.33	-0.194418	0.379567	-0.51221	0.608504	0.99999
AT2G27180	14.1578	-0.47389	0.925299	-0.512148	0.608547	0.99999
AT5G39900	62.5869	-0.262707	0.513008	-0.51209	0.608588	0.99999
AT1G62570	69.6771	-0.348781	0.681103	-0.512082	0.608593	0.99999
AT1G66345	30.233	-0.340368	0.664699	-0.512064	0.608606	0.99999
AT1G65260	2646.74	-0.147924	0.288928	-0.511976	0.608668	0.99999
AT2G09645	8.92826	0.923473	1.80375	0.511974	0.608669	0.99999
AT4G13720	219.969	-0.207994	0.406284	-0.511942	0.608692	0.99999
AT4G34920	1069.45	-0.229809	0.448937	-0.511895	0.608724	0.99999
AT1G74560	891.214	-0.158682	0.310015	-0.511854	0.608753	0.99999
AT1G09930	3.64136	-1.1065	2.16197	-0.5118	0.608791	NA
AT1G03770	29.8424	-0.34461	0.673402	-0.511745	0.608829	0.99999
AT5G35930	115.384	0.233827	0.456943	0.511721	0.608846	0.99999
AT1G13330	84.9475	-0.379022	0.740682	-0.511721	0.608846	0.99999
AT3G14960	144.823	0.191531	0.374318	0.51168	0.608875	0.99999
AT5G57140	47.6332	0.315987	0.617569	0.511663	0.608887	0.99999
AT2G47550	1.87052	1.32725	2.5941	0.511641	0.608902	NA
AT5G19380	78.6528	-0.259922	0.508036	-0.511621	0.608916	0.99999
AT5G57565	99.283	-0.455934	0.89164	-0.511343	0.609111	0.99999
AT5G41880	63.5717	-0.351258	0.686981	-0.511307	0.609136	0.99999
AT3G15351	120.972	-0.225301	0.440638	-0.511307	0.609136	0.99999
AT3G17465	300.985	-0.219322	0.428986	-0.511257	0.609171	0.99999
AT3G15150	69.3987	0.290742	0.568685	0.511253	0.609174	0.99999
AT1G04625	7.62818	-0.993372	1.94324	-0.511194	0.609215	0.99999
AT4G18570	312.069	0.151496	0.296367	0.511178	0.609226	0.99999
AT3G02110	170.113	0.327954	0.641594	0.511155	0.609242	0.99999
AT1G35830	15.2	0.429142	0.839751	0.511035	0.609326	0.99999
AT1G70070	697.481	0.16403	0.321058	0.510904	0.609418	0.99999
AT1G78900	4355.5	0.115958	0.226983	0.510866	0.609445	0.99999
AT1G70710	29.7878	-0.317769	0.622171	-0.510743	0.609531	0.99999
AT1G02460	44.3507	-0.377465	0.739073	-0.510727	0.609542	0.99999
AT4G08775	1.72508	-1.58081	3.09556	-0.510669	0.609583	NA
AT3G51890	341.726	0.209575	0.410423	0.510631	0.609609	0.99999
AT5G02170	8.6634	0.948795	1.85811	0.510624	0.609615	0.99999
AT3G52200	475.533	-0.14911	0.29205	-0.510563	0.609657	0.99999
AT1G05353	7.40224	1.0315	2.02033	0.510561	0.609658	0.99999
AT2G32940	19.6784	-0.465728	0.912366	-0.510461	0.609728	0.99999
AT5G67450	105.462	0.293677	0.575335	0.510446	0.609739	0.99999
AT4G28660	1622.11	-0.185741	0.363881	-0.510444	0.60974	0.99999
AT5G57180	558.468	-0.186751	0.36605	-0.51018	0.609925	0.99999
AT3G26618	365.774	-0.199842	0.391761	-0.510113	0.609972	0.99999
AT4G25170	429.664	0.162824	0.319226	0.510058	0.610011	0.99999
AT3G62890	30.72	-0.457131	0.896497	-0.509908	0.610116	0.99999
AT3G26922	9.90635	-1.20926	2.37196	-0.509813	0.610182	0.99999
AT4G20110	329.738	0.241775	0.474248	0.509808	0.610186	0.99999
AT5G64500	564.313	-0.134579	0.26402	-0.50973	0.61024	0.99999
AT1G34480	3.30269	1.32272	2.59566	0.509588	0.61034	NA
AT3G09100	547.084	0.140677	0.276079	0.509554	0.610364	0.99999
AT3G59295	79.964	0.385396	0.756376	0.50953	0.61038	0.99999
AT1G10990	26.7914	-0.488903	0.959611	-0.50948	0.610416	0.99999
AT1G14120	5.84262	-1.08079	2.12187	-0.50936	0.6105	0.99999
AT3G18080	7250.31	0.152472	0.299426	0.509215	0.610602	0.99999
AT4G15110	1196.04	0.12747	0.250328	0.509211	0.610605	0.99999
AT2G10950	200.395	-0.175786	0.34526	-0.509142	0.610653	0.99999
AT1G28540	93.838	-0.274396	0.539091	-0.508997	0.610755	0.99999
AT1G01990	220.755	0.180263	0.354185	0.508951	0.610786	0.99999
AT1G15180	299.824	0.191861	0.377012	0.5089	0.610822	0.99999
AT5G57460	448.222	-0.127871	0.251293	-0.508852	0.610856	0.99999
AT3G53390	261.181	-0.142681	0.28041	-0.50883	0.610872	0.99999
AT4G32750	83.207	0.216176	0.424875	0.508799	0.610893	0.99999
AT4G06060	3.26289	-1.63847	3.22032	-0.508791	0.610898	NA
AT4G33330	3.36753	-1.17032	2.30027	-0.508777	0.610909	NA
AT1G17450	245.764	0.196756	0.38683	0.508636	0.611007	0.99999
AT2G39460	1334.64	-0.183353	0.360538	-0.508553	0.611065	0.99999
AT1G10610	105.393	0.271267	0.533415	0.508548	0.611069	0.99999
AT5G56200	3.93879	1.08353	2.13069	0.508536	0.611078	NA
AT3G19230	9.81345	-0.909325	1.78819	-0.508518	0.61109	0.99999
AT4G17905	16.3621	-0.419552	0.8251	-0.508486	0.611112	0.99999
AT1G70180	239.058	0.217616	0.42806	0.508378	0.611189	0.99999
AT1G16880	3782.24	0.113988	0.224302	0.508191	0.611319	0.99999
AT4G12110	251.062	-0.190923	0.375706	-0.508171	0.611334	0.99999
AT3G47800	1110.36	0.163859	0.322493	0.508101	0.611382	0.99999
AT2G29680	90.0395	0.24859	0.489273	0.50808	0.611397	0.99999
AT5G13460	153.074	-0.201214	0.396093	-0.507997	0.611456	0.99999
AT2G19580	17.1926	-0.487384	0.959502	-0.507955	0.611485	0.99999
AT1G05770	2.67829	1.46041	2.87531	0.507912	0.611515	NA
AT4G33130	2.81595	-1.37856	2.71437	-0.507876	0.61154	NA
AT2G38450	198.085	-0.191015	0.376189	-0.507763	0.61162	0.99999
AT1G65520	119.659	-0.317417	0.625135	-0.507757	0.611624	0.99999
AT4G26570	301.018	-0.174114	0.342928	-0.507727	0.611644	0.99999
AT1G66810	7.09129	-1.16597	2.29666	-0.507682	0.611676	0.99999
AT1G77060	738.882	0.147749	0.291038	0.507661	0.611691	0.99999
AT4G22940	8.20045	-0.573004	1.12874	-0.507648	0.6117	0.99999
AT1G30070	95.1008	-0.277023	0.545772	-0.50758	0.611748	0.99999
AT5G09640	2.49889	-1.48997	2.93571	-0.507532	0.611782	NA
AT2G40711	15.192	0.48776	0.961056	0.507525	0.611786	0.99999
AT3G04520	199.909	0.300147	0.591453	0.507475	0.611822	0.99999
AT5G49990	73.9971	0.255599	0.503691	0.507452	0.611838	0.99999
AT2G45840	56.6412	-0.333588	0.657545	-0.507323	0.611928	0.99999
AT3G60975	3.02256	1.14474	2.25677	0.507245	0.611983	NA
AT4G32040	479.22	0.163319	0.321977	0.507238	0.611988	0.99999
AT1G09487	4.16903	-0.876699	1.72848	-0.507207	0.61201	NA
AT5G25150	247.134	0.178452	0.351917	0.507085	0.612095	0.99999
AT5G38690	60.3466	-0.323754	0.638661	-0.506926	0.612207	0.99999
AT2G26650	149.655	-0.25388	0.500836	-0.506913	0.612216	0.99999
AT1G48040	52.0542	-0.28911	0.570405	-0.50685	0.61226	0.99999
AT3G33530	609.47	0.196811	0.388316	0.506831	0.612273	0.99999
AT1G18360	853.975	0.157761	0.311277	0.506818	0.612282	0.99999
AT4G13460	192.214	0.230297	0.45441	0.506804	0.612292	0.99999
AT5G22810	4.35981	-0.870963	1.71882	-0.506722	0.61235	0.99999
AT5G66690	5.30634	-1.25231	2.47189	-0.50662	0.612421	0.99999
AT1G30890	126.21	-0.209907	0.414351	-0.506593	0.612441	0.99999
AT5G10730	141.639	-0.190943	0.376921	-0.506586	0.612445	0.99999
AT3G27610	138.705	-0.358444	0.707596	-0.506566	0.61246	0.99999
AT4G34360	22.873	-0.43114	0.851138	-0.506546	0.612474	0.99999
AT3G07385	3.40399	-1.39769	2.75938	-0.506525	0.612488	NA
AT2G21800	5.56791	0.83149	1.64159	0.506513	0.612496	0.99999
AT5G05630	33.8213	0.380357	0.751123	0.506385	0.612587	0.99999
AT4G31400	36.6789	-0.327847	0.647462	-0.506357	0.612606	0.99999
AT5G08340	173.728	-0.155156	0.306421	-0.506349	0.612612	0.99999
AT3G06880	282.654	-0.376324	0.74323	-0.506336	0.61262	0.99999
AT5G55520	4.9522	-0.767155	1.5153	-0.506274	0.612664	0.99999
AT5G42680	31.7456	-0.430936	0.851222	-0.506255	0.612677	0.99999
AT2G41750	64.2783	0.283266	0.559552	0.506237	0.612691	0.99999
AT2G34640	730.608	0.18558	0.366593	0.506229	0.612696	0.99999
AT3G20898	15.7261	0.414724	0.819495	0.506072	0.612806	0.99999
AT5G39360	181.377	-0.185968	0.367608	-0.505887	0.612936	0.99999
AT2G07435	2.81916	-1.05203	2.07967	-0.505863	0.612953	NA
AT1G33060	142.044	-0.205103	0.405473	-0.505837	0.612971	0.99999
AT5G42820	953.581	-0.159607	0.315561	-0.505787	0.613006	0.99999
AT1G05210	50.4113	-0.398893	0.788755	-0.505725	0.61305	0.99999
AT1G54355	715.116	0.171327	0.338787	0.505706	0.613063	0.99999
AT1G22450	611.626	-0.131621	0.260272	-0.505705	0.613063	0.99999
AT4G15630	464.951	-0.703393	1.39092	-0.505703	0.613065	0.99999
AT4G11280	665.061	0.179811	0.355572	0.505694	0.613072	0.99999
AT5G62180	70.499	-0.232289	0.459446	-0.505584	0.613149	0.99999
AT2G21187	171.36	0.352509	0.697485	0.505399	0.613278	0.99999
AT1G61890	365.373	0.310401	0.61419	0.505382	0.613291	0.99999
AT2G33080	2.9627	-1.65141	3.26777	-0.505364	0.613303	NA
AT4G17840	1298.46	0.161307	0.319193	0.505358	0.613307	0.99999
AT1G60620	52.4861	-0.272869	0.540038	-0.505278	0.613364	0.99999
AT5G61030	217.389	0.228749	0.452861	0.505119	0.613475	0.99999
AT1G55520	287.155	-0.180327	0.357028	-0.505078	0.613504	0.99999
AT5G22240	1.62005	-1.17737	2.33131	-0.505026	0.613541	NA
AT3G07875	21.2491	0.453668	0.898369	0.504991	0.613565	0.99999
AT2G19920	3.31931	1.19366	2.36373	0.504989	0.613567	NA
AT4G38200	359.739	0.185338	0.367079	0.504899	0.61363	0.99999
AT1G04300	715.61	0.212075	0.420075	0.50485	0.613664	0.99999
AT5G63905	34.5317	-0.31278	0.619679	-0.504745	0.613738	0.99999
AT1G59620	508.712	0.260315	0.515744	0.504737	0.613743	0.99999
AT1G60560	112.453	-0.196713	0.389807	-0.504641	0.613811	0.99999
AT3G23260	10.6648	-0.683781	1.35503	-0.504623	0.613824	0.99999
AT3G10405	684.916	-0.202989	0.402271	-0.504608	0.613834	0.99999
AT5G46870	37.7337	0.310261	0.614867	0.504598	0.613841	0.99999
AT1G69230	8.432	0.606554	1.20217	0.504549	0.613875	0.99999
AT2G41790	987.107	0.149918	0.297135	0.504545	0.613878	0.99999
AT1G08110	1035.19	0.136141	0.269878	0.504456	0.613941	0.99999
AT1G50510	167.537	0.171701	0.340387	0.504429	0.61396	0.99999
AT4G33780	214.745	-0.187536	0.371816	-0.504379	0.613995	0.99999
AT4G02640	345.629	0.134701	0.267073	0.50436	0.614008	0.99999
AT3G55690	18.5038	0.49108	0.973675	0.504357	0.614011	0.99999
AT5G15790	69.867	-0.233126	0.462286	-0.50429	0.614058	0.99999
AT5G61580	356.593	-0.155732	0.308873	-0.504194	0.614125	0.99999
AT3G11860	15.3557	0.563363	1.11751	0.504124	0.614174	0.99999
AT1G03070	5.11534	1.03046	2.04423	0.504082	0.614204	0.99999
AT1G19910	1374.95	0.129027	0.256069	0.503877	0.614348	0.99999
AT2G45010	260.348	-0.175078	0.347568	-0.503723	0.614456	0.99999
AT5G46570	225.553	-0.163661	0.324935	-0.503674	0.614491	0.99999
AT1G25097	17.3015	1.88426	3.74117	0.503654	0.614504	0.99999
AT1G09907	11.0707	0.519772	1.03202	0.503646	0.61451	0.99999
AT2G38560	236.379	-0.179301	0.356019	-0.503626	0.614524	0.99999
AT1G01820	693.571	-0.176789	0.351037	-0.503619	0.614529	0.99999
AT1G64690	7.26519	0.816292	1.62112	0.503535	0.614588	0.99999
AT2G22920	9.56545	1.17336	2.33058	0.503465	0.614637	0.99999
AT1G14720	655.928	-0.150381	0.298702	-0.50345	0.614648	0.99999
AT1G10780	10.9583	0.663	1.31725	0.503323	0.614737	0.99999
AT5G10840	826.979	-0.195455	0.388394	-0.503239	0.614796	0.99999
AT4G32605	111.019	0.206958	0.41133	0.503145	0.614863	0.99999
AT4G34030	515.228	0.184069	0.366035	0.502874	0.615053	0.99999
AT2G35740	22.9504	0.388265	0.772229	0.502784	0.615116	0.99999
AT5G54080	424.22	0.231402	0.460273	0.50275	0.61514	0.99999
AT5G17600	151.028	-0.210947	0.419715	-0.502595	0.615249	0.99999
AT1G11175	151.502	0.267574	0.532404	0.502578	0.615261	0.99999
AT1G28190	181.005	0.191897	0.381877	0.50251	0.615309	0.99999
AT4G00700	42.5674	-0.578242	1.15078	-0.50248	0.61533	0.99999
AT5G41610	107.363	0.283056	0.56333	0.50247	0.615337	0.99999
AT1G70630	61.844	0.255561	0.508664	0.502415	0.615375	0.99999
AT2G09975	67.8024	-0.285186	0.567646	-0.502401	0.615386	0.99999
AT3G12100	200.346	-0.154701	0.30793	-0.502392	0.615392	0.99999
AT5G41060	49.3864	-0.308089	0.613272	-0.50237	0.615407	0.99999
AT3G50240	352.963	-0.238942	0.475634	-0.502366	0.61541	0.99999
AT4G19810	27.4095	0.580407	1.15548	0.502306	0.615452	0.99999
AT1G77145	4.7903	-0.817376	1.62737	-0.502269	0.615478	0.99999
AT1G71000	6.74286	-1.02646	2.04396	-0.502191	0.615533	0.99999
AT5G03795	5.37049	-1.01049	2.01216	-0.502189	0.615534	0.99999
AT5G08050	1969.04	-0.214447	0.427029	-0.502183	0.615539	0.99999
AT2G36120	410.704	0.169205	0.336959	0.502155	0.615559	0.99999
AT3G02900	178.988	-0.22257	0.443249	-0.502133	0.615574	0.99999
AT4G02700	9.25471	-0.733069	1.45999	-0.502104	0.615594	0.99999
AT1G06140	16.8336	0.430765	0.857938	0.502093	0.615602	0.99999
AT5G02810	4131.06	0.152738	0.304226	0.502053	0.61563	0.99999
AT2G08610	12.4426	-0.550522	1.09665	-0.502001	0.615667	0.99999
AT5G19550	555.169	0.134304	0.267571	0.501937	0.615712	0.99999
AT1G09580	86.3362	0.21569	0.429784	0.501858	0.615768	0.99999
AT5G06155	4.20243	-1.07622	2.14452	-0.501846	0.615776	0.99999
AT2G04780	240.986	-0.300185	0.598286	-0.501741	0.61585	0.99999
AT1G12410	1540.98	-0.145495	0.290124	-0.501491	0.616026	0.99999
AT1G32500	1062.25	-0.131727	0.262705	-0.501426	0.616072	0.99999
AT2G42247	94.1225	-0.202997	0.404866	-0.501393	0.616094	0.99999
AT1G62960	399.661	0.234103	0.466951	0.501343	0.61613	0.99999
AT2G36026	19.3663	-0.552681	1.10245	-0.501319	0.616147	0.99999
AT1G26270	774.457	-0.183791	0.366639	-0.501286	0.61617	0.99999
AT2G15730	28.8915	0.380599	0.75926	0.501277	0.616176	0.99999
AT1G09400	22.4861	0.400864	0.799792	0.501211	0.616223	0.99999
AT3G27010	37.6	0.302861	0.604292	0.501183	0.616243	0.99999
AT4G36480	371.095	-0.163948	0.327124	-0.501179	0.616245	0.99999
AT1G22650	184.856	0.248986	0.496835	0.501145	0.616269	0.99999
AT3G04015	6.92878	0.678779	1.35504	0.500929	0.616421	0.99999
AT5G24300	2025.07	0.134434	0.268459	0.500762	0.616539	0.99999
AT1G73250	153.224	-0.212644	0.424648	-0.500753	0.616545	0.99999
AT1G01220	295.486	0.147873	0.295469	0.500467	0.616746	0.99999
AT1G70230	288.168	-0.25938	0.518667	-0.50009	0.617012	0.99999
AT4G02750	26.8591	-0.419141	0.838141	-0.500084	0.617016	0.99999
AT5G58360	7.64576	-0.740078	1.47999	-0.500057	0.617035	0.99999
AT3G09405	18.8661	0.617846	1.23562	0.50003	0.617054	0.99999
AT2G04540	135.26	-0.215962	0.431939	-0.499984	0.617086	0.99999
AT3G62150	557.516	0.215149	0.430362	0.499926	0.617127	0.99999
AT2G02870	316.589	-0.180786	0.361638	-0.499908	0.61714	0.99999
AT3G09085	69.658	-0.258347	0.516792	-0.499906	0.617141	0.99999
AT5G45360	354.324	0.155948	0.311965	0.499891	0.617152	0.99999
AT1G06530	530.09	-0.151905	0.304036	-0.499627	0.617338	0.99999
AT5G23600	8.01331	0.710951	1.42303	0.499603	0.617355	0.99999
AT3G21260	111.82	-0.272184	0.544893	-0.499518	0.617415	0.99999
AT2G25740	161.717	0.169862	0.34013	0.499405	0.617494	0.99999
AT4G22670	1320.05	-0.168133	0.336725	-0.499318	0.617556	0.99999
AT4G25550	371.551	0.13162	0.263601	0.499313	0.617559	0.99999
AT1G09457	42.931	-0.377432	0.755933	-0.499293	0.617573	0.99999
AT2G33640	9.38026	0.802994	1.60833	0.499272	0.617588	0.99999
AT3G11670	899.79	0.163439	0.327362	0.499259	0.617597	0.99999
AT3G22820	9.40868	0.713009	1.4283	0.499201	0.617638	0.99999
AT1G17730	309.451	0.15808	0.316728	0.499104	0.617706	0.99999
AT5G60260	1.90547	-1.34556	2.69633	-0.499032	0.617757	NA
AT1G80130	528.323	0.25565	0.512359	0.498967	0.617803	0.99999
AT5G62270	244.97	0.172443	0.345633	0.498921	0.617835	0.99999
AT3G19450	1315.89	0.160174	0.321117	0.498802	0.617919	0.99999
AT5G05620	117.353	-0.210085	0.421212	-0.498764	0.617945	0.99999
AT5G00450	2.60724	1.16757	2.34172	0.498595	0.618064	NA
AT3G43610	381.224	0.253927	0.509326	0.498555	0.618093	0.99999
AT4G16610	3.06568	-1.11758	2.24184	-0.498509	0.618125	NA
AT4G23310	66.7608	0.580122	1.16374	0.498499	0.618133	0.99999
AT5G37890	50.0754	-0.257917	0.517449	-0.498439	0.618175	0.99999
AT3G54950	170.353	-0.237581	0.476722	-0.498365	0.618227	0.99999
AT5G52720	8.97287	-0.96691	1.94022	-0.498351	0.618237	0.99999
AT3G57390	96.6831	-0.190412	0.382125	-0.498298	0.618274	0.99999
AT1G16000	127.059	-0.274171	0.550243	-0.498273	0.618292	0.99999
AT5G55510	118.317	-0.228285	0.458169	-0.498256	0.618304	0.99999
AT3G13050	214.02	0.159257	0.319633	0.498248	0.618309	0.99999
AT3G11397	157.556	0.187052	0.37551	0.498127	0.618394	0.99999
AT3G45130	12.6386	0.704682	1.4149	0.498044	0.618453	0.99999
AT1G57770	793.596	0.218163	0.438092	0.497984	0.618495	0.99999
AT2G17340	677.476	-0.176311	0.354094	-0.49792	0.618541	0.99999
AT1G17430	125.497	-0.292892	0.588287	-0.497873	0.618573	0.99999
AT1G33840	8.30097	-0.896505	1.80172	-0.497583	0.618778	0.99999
AT5G19840	101.341	-0.186156	0.374202	-0.497474	0.618855	0.99999
AT5G46390	327.53	0.134394	0.27021	0.497368	0.61893	0.99999
AT1G05283	2.74347	0.831978	1.6728	0.497356	0.618938	NA
AT1G66140	229.301	-0.229867	0.462184	-0.497349	0.618943	0.99999
AT5G07150	124.169	-0.204002	0.410183	-0.497344	0.618947	0.99999
AT1G63300	43.2683	-0.370654	0.745477	-0.497204	0.619045	0.99999
AT3G10670	828.697	0.122679	0.246741	0.497199	0.619049	0.99999
AT5G01645	70.9158	-0.25946	0.521893	-0.497152	0.619082	0.99999
AT5G07380	6.19903	0.819474	1.64925	0.496878	0.619275	0.99999
AT3G60880	135.208	-0.180393	0.363073	-0.496851	0.619294	0.99999
AT3G22190	261.903	-0.183421	0.36931	-0.496659	0.61943	0.99999
AT5G52030	268.499	0.16728	0.33684	0.496615	0.619461	0.99999
AT2G11270	19.4406	0.934773	1.88264	0.496522	0.619526	0.99999
AT1G50732	124.798	-0.431867	0.869928	-0.49644	0.619584	0.99999
AT5G02460	15.308	0.474866	0.956613	0.496404	0.619609	0.99999
AT2G26230	318.284	0.162665	0.327762	0.496291	0.619689	0.99999
AT5G46680	30.1687	0.346886	0.699028	0.496241	0.619725	0.99999
AT1G73200	380.974	-0.173874	0.350419	-0.496188	0.619762	0.99999
AT5G17670	572.139	0.184563	0.372016	0.496115	0.619814	0.99999
AT3G14467	4.58751	0.687983	1.38714	0.495973	0.619913	0.99999
AT3G08805	44.8904	0.309558	0.624159	0.49596	0.619923	0.99999
AT4G13577	263.302	0.424339	0.85564	0.495931	0.619943	0.99999
AT5G04080	88.4028	-0.267477	0.539343	-0.49593	0.619944	0.99999
AT2G04350	678.415	0.136949	0.276169	0.495887	0.619974	0.99999
AT5G01240	406.841	0.162253	0.3272	0.495884	0.619976	0.99999
AT4G38790	218.355	-0.164112	0.330982	-0.495833	0.620012	0.99999
AT1G20575	116.201	0.232677	0.469387	0.495705	0.620103	0.99999
AT3G56780	2.67443	-1.34602	2.71589	-0.49561	0.62017	NA
AT5G50150	178.1	-0.222136	0.448288	-0.49552	0.620233	0.99999
AT3G13570	330.814	-0.183865	0.371062	-0.495511	0.62024	0.99999
AT4G02230	868.91	-0.164207	0.331396	-0.495503	0.620245	0.99999
AT5G19240	2518.39	0.229646	0.463603	0.49535	0.620353	0.99999
AT5G65360	370.307	-0.185866	0.375357	-0.49517	0.62048	0.99999
AT5G42990	241.84	0.170136	0.343614	0.495139	0.620502	0.99999
AT1G68810	80.4096	-0.384631	0.776905	-0.495081	0.620543	0.99999
AT3G27027	13.8647	-0.539096	1.08891	-0.495079	0.620544	0.99999
AT5G10570	76.526	-0.244042	0.492941	-0.495073	0.620548	0.99999
AT2G30945	15.365	-0.677272	1.36828	-0.494982	0.620613	0.99999
AT3G62499	7.32782	-0.56052	1.13264	-0.494879	0.620686	0.99999
AT3G04090	828.243	-0.122505	0.247553	-0.494864	0.620696	0.99999
AT3G12820	37.1681	-0.372847	0.753444	-0.494857	0.620701	0.99999
AT5G48930	1448.41	0.167424	0.338417	0.494728	0.620792	0.99999
AT1G30370	16.6643	0.4272	0.863679	0.494628	0.620863	0.99999
AT1G04587	95.7795	0.221455	0.44785	0.494484	0.620964	0.99999
AT4G20970	2.8223	1.05296	2.12952	0.494456	0.620984	NA
AT1G49400	101.672	-0.203655	0.411893	-0.494437	0.620997	0.99999
AT5G27680	32.8754	-0.332334	0.672147	-0.494436	0.620998	0.99999
AT1G80600	1273.65	-0.116336	0.235322	-0.494367	0.621047	0.99999
AT2G43360	474.481	0.184237	0.372706	0.494322	0.621079	0.99999
AT1G17370	713.69	0.133183	0.269526	0.494139	0.621208	0.99999
AT4G27460	38.9334	0.533241	1.07925	0.494083	0.621248	0.99999
AT5G56590	106.374	-0.193354	0.391398	-0.494009	0.6213	0.99999
AT1G11360	282.297	-0.172679	0.349556	-0.493995	0.621309	0.99999
AT5G24470	1759.12	0.242278	0.490453	0.493989	0.621314	0.99999
AT3G11450	801.795	0.134426	0.272136	0.493968	0.621329	0.99999
AT1G12450	96.415	-0.199471	0.403891	-0.493875	0.621395	0.99999
AT1G60030	5.49856	-0.84227	1.70574	-0.493785	0.621458	0.99999
AT3G61080	733.826	-0.151329	0.306515	-0.493708	0.621513	0.99999
AT2G47935	687.514	-0.159734	0.323547	-0.493697	0.62152	0.99999
AT3G53920	767.787	0.137581	0.278753	0.493559	0.621617	0.99999
AT3G62080	129.716	-0.192324	0.389717	-0.493496	0.621662	0.99999
AT5G07000	52.4752	0.280654	0.568732	0.493472	0.621679	0.99999
AT3G03570	183.511	0.213889	0.433505	0.493395	0.621734	0.99999
AT2G29530	148.878	-0.215451	0.436677	-0.493388	0.621738	0.99999
AT4G20000	18.368	0.663385	1.34479	0.4933	0.6218	0.99999
AT1G60710	540.752	0.160104	0.32457	0.493278	0.621816	0.99999
AT4G08540	292.318	0.170688	0.346027	0.493278	0.621816	0.99999
AT5G42210	13.6933	-0.466233	0.945245	-0.493241	0.621842	0.99999
AT3G08800	72.957	0.25386	0.515075	0.49286	0.622112	0.99999
AT2G24240	431.29	0.237481	0.481978	0.492722	0.622209	0.99999
AT5G11950	206.978	0.163091	0.331089	0.492589	0.622303	0.99999
AT2G03330	132.974	-0.305833	0.620936	-0.492536	0.622341	0.99999
AT5G45260	325.387	0.187711	0.38117	0.492461	0.622393	0.99999
AT5G59530	3.8605	-1.51832	3.0832	-0.49245	0.622401	NA
AT1G10630	490.967	-0.155844	0.316473	-0.49244	0.622409	0.99999
AT4G38310	2.41512	1.36488	2.77175	0.492426	0.622418	NA
AT3G06010	371.296	0.233384	0.47402	0.49235	0.622472	0.99999
AT5G10360	1669.15	-0.190455	0.38683	-0.492347	0.622474	0.99999
AT4G28210	264.654	-0.181636	0.368934	-0.492327	0.622488	0.99999
AT4G38100	234.657	-0.189757	0.385489	-0.492251	0.622542	0.99999
AT3G58820	63.9446	-0.242129	0.491927	-0.492206	0.622574	0.99999
AT4G23550	61.0825	-0.340844	0.692529	-0.492173	0.622597	0.99999
AT1G29965	9.64684	-0.6972	1.41666	-0.492144	0.622617	0.99999
AT2G17450	573.513	0.169908	0.34529	0.492075	0.622667	0.99999
AT3G46510	1282.17	-0.130712	0.265638	-0.492069	0.622671	0.99999
AT5G59160	585.234	-0.118604	0.241035	-0.492063	0.622675	0.99999
AT2G19870	347.558	-0.15152	0.307991	-0.491964	0.622744	0.99999
AT2G41178	406.241	0.23581	0.479367	0.49192	0.622776	0.99999
AT4G00695	5.85137	-0.777628	1.58081	-0.491917	0.622778	0.99999
AT5G63990	40.2356	-0.329544	0.670008	-0.49185	0.622825	0.99999
AT4G15120	2.90403	1.36594	2.77725	0.491833	0.622837	NA
AT3G13677	44.5533	-0.271946	0.552968	-0.491793	0.622865	0.99999
AT3G03640	273.199	-0.325539	0.662089	-0.491684	0.622943	0.99999
AT1G30620	121.635	-0.266096	0.541269	-0.491616	0.622991	0.99999
AT5G47690	1429.93	0.162196	0.33006	0.491414	0.623134	0.99999
AT4G25450	448.34	0.144044	0.293135	0.49139	0.623151	0.99999
AT3G45190	606.423	0.1301	0.264782	0.491349	0.62318	0.99999
AT3G27200	14.6388	-0.680186	1.38491	-0.491141	0.623327	0.99999
AT1G06950	1530.85	0.177094	0.360625	0.491074	0.623374	0.99999
AT5G65850	20.4633	-0.657285	1.33854	-0.491046	0.623394	0.99999
AT2G30575	110.711	-0.22211	0.452366	-0.490997	0.623429	0.99999
AT3G01065	39.4024	-0.327397	0.666908	-0.490917	0.623485	0.99999
AT3G50440	288.673	0.264448	0.53874	0.490865	0.623522	0.99999
AT1G30490	204.784	-0.200772	0.409103	-0.490762	0.623595	0.99999
AT1G50140	404.209	0.140759	0.28683	0.49074	0.62361	0.99999
AT5G16550	305.683	0.171724	0.349985	0.490662	0.623665	0.99999
AT2G41050	55.1528	-0.259245	0.528378	-0.490642	0.62368	0.99999
AT1G25560	2205.57	-0.2222	0.452897	-0.490619	0.623696	0.99999
AT1G27520	305.212	0.142367	0.290218	0.490552	0.623744	0.99999
AT4G02405	227.651	-0.157365	0.320816	-0.490516	0.623769	0.99999
AT4G09649	6.44566	0.801054	1.63372	0.490324	0.623904	0.99999
AT2G30760	590.35	-0.559224	1.14054	-0.490315	0.623911	0.99999
AT3G60840	20.1793	-0.453221	0.924352	-0.490312	0.623913	0.99999
AT4G27040	439.422	0.144828	0.295444	0.490206	0.623988	0.99999
AT4G09620	460.041	-0.219956	0.448703	-0.490205	0.623989	0.99999
AT5G02040	190.383	0.158953	0.324321	0.490111	0.624055	0.99999
AT4G35180	60.2352	-0.375891	0.766969	-0.490099	0.624064	0.99999
AT2G37750	10.1742	0.709578	1.44794	0.490059	0.624092	0.99999
AT1G29770	12.1517	0.595493	1.2154	0.489957	0.624164	0.99999
AT1G66670	1275.66	-0.149305	0.3048	-0.489846	0.624243	0.99999
AT5G06285	17.5489	-0.54367	1.1099	-0.489837	0.624249	0.99999
AT2G09510	162.033	0.230134	0.469884	0.489769	0.624298	0.99999
AT5G20360	176.023	-0.164234	0.335332	-0.489764	0.624301	0.99999
AT3G53280	489.935	0.247505	0.505358	0.489762	0.624302	0.99999
AT3G48110	887.854	0.160522	0.327772	0.489736	0.624321	0.99999
AT4G31700	1443.11	-0.218974	0.447132	-0.48973	0.624325	0.99999
AT3G04685	36.1428	-0.349235	0.71325	-0.489639	0.624389	0.99999
AT5G62280	193.414	-0.474364	0.969015	-0.489532	0.624465	0.99999
AT1G08507	2.60707	1.14195	2.33305	0.489465	0.624513	NA
AT5G57640	13.4232	-0.465646	0.951459	-0.489402	0.624557	0.99999
AT3G19300	32.5267	-0.33958	0.693888	-0.489388	0.624567	0.99999
AT3G29035	463.846	0.73775	1.50784	0.489278	0.624645	0.99999
AT2G04360	353.444	0.159393	0.325845	0.48917	0.624722	0.99999
AT2G31490	535.131	-0.20865	0.426566	-0.489138	0.624744	0.99999
AT3G01475	285.373	0.202685	0.414373	0.489138	0.624744	0.99999
AT3G17740	185.356	-0.1586	0.324262	-0.489109	0.624764	0.99999
AT3G02930	53.0027	-0.319544	0.653358	-0.489079	0.624786	0.99999
AT1G04010	81.6313	-0.236154	0.482911	-0.489021	0.624827	0.99999
AT3G51960	81.5455	-0.266535	0.54508	-0.488982	0.624854	0.99999
AT1G76800	21.1467	-0.443325	0.906798	-0.488891	0.624919	0.99999
AT1G27130	1163.88	0.258797	0.529439	0.488814	0.624973	0.99999
AT2G30520	3166.52	-0.195962	0.400893	-0.488813	0.624974	0.99999
AT3G04310	90.2331	-0.193077	0.395005	-0.488797	0.624985	0.99999
AT1G62370	9.68069	0.810068	1.65808	0.488559	0.625154	0.99999
AT1G63245	1.59818	1.58777	3.25028	0.488503	0.625194	NA
AT4G05520	24.0378	-0.447464	0.91602	-0.488487	0.625205	0.99999
AT5G28150	132.69	-0.20363	0.416961	-0.488368	0.625289	0.99999
AT3G05480	9.56511	-0.720414	1.47515	-0.488367	0.62529	0.99999
AT5G67380	435.453	0.154503	0.316409	0.488303	0.625335	0.99999
AT4G24390	300.388	0.140225	0.28723	0.488197	0.62541	0.99999
AT4G08280	258.629	-0.267486	0.547917	-0.488188	0.625417	0.99999
AT4G39170	482.746	0.16949	0.347222	0.488131	0.625457	0.99999
AT1G62870	7.58589	0.593549	1.21597	0.488129	0.625459	0.99999
AT3G56190	1008.09	-0.116939	0.239598	-0.488063	0.625505	0.99999
AT1G76190	6.88151	-0.989275	2.02704	-0.488039	0.625522	0.99999
AT2G38370	38.1371	-0.37019	0.758589	-0.487999	0.625551	0.99999
AT5G07070	105.944	-0.242196	0.496504	-0.487802	0.62569	0.99999
AT1G74630	16.7322	0.477907	0.979769	0.487775	0.625709	0.99999
AT4G06744	14.9289	0.491137	1.0069	0.487769	0.625713	0.99999
AT2G09660	29.5489	0.40269	0.825729	0.487679	0.625777	0.99999
AT3G15130	24.2464	-0.376461	0.771992	-0.487648	0.625799	0.99999
AT1G66160	147.117	0.20459	0.419693	0.487477	0.62592	0.99999
AT2G40630	156.593	0.176572	0.362266	0.48741	0.625968	0.99999
AT5G65050	278.817	-0.193804	0.397633	-0.487395	0.625978	0.99999
AT4G25670	913.187	0.129652	0.266037	0.487348	0.626011	0.99999
AT2G35075	18.0246	-0.465896	0.956001	-0.487339	0.626018	0.99999
AT5G63860	1619.58	0.112858	0.231619	0.487258	0.626075	0.99999
AT3G14680	34.3023	0.442872	0.909125	0.487141	0.626159	0.99999
AT5G53570	535.342	0.134729	0.276597	0.487097	0.62619	0.99999
AT3G26320	125.664	0.384625	0.789637	0.48709	0.626194	0.99999
AT4G07390	299.582	-0.143333	0.294272	-0.487077	0.626204	0.99999
AT5G37510	1328.28	-0.14052	0.288511	-0.487053	0.626221	0.99999
AT1G09794	30.6577	-0.395266	0.81158	-0.487033	0.626235	0.99999
AT2G42730	29.1287	0.321575	0.660361	0.486969	0.626281	0.99999
AT5G51840	162.696	0.166278	0.341476	0.486939	0.626301	0.99999
AT4G06634	145.418	-0.164068	0.336973	-0.486889	0.626337	0.99999
AT2G35170	54.5937	-0.239137	0.491154	-0.486888	0.626338	0.99999
AT2G37460	275.367	0.239335	0.491717	0.486732	0.626448	0.99999
AT5G13200	1048.45	0.270008	0.554897	0.486591	0.626548	0.99999
AT2G17690	5.15117	-0.792202	1.6283	-0.48652	0.626599	0.99999
AT1G02010	120.226	-0.200666	0.412454	-0.486517	0.626601	0.99999
AT3G46230	7.48533	-0.73726	1.51569	-0.486418	0.626671	0.99999
AT1G12270	444.526	0.131247	0.269845	0.486378	0.626699	0.99999
AT3G16730	50.0258	-0.272102	0.559458	-0.486367	0.626707	0.99999
AT2G13650	157.363	-0.206518	0.424626	-0.486352	0.626718	0.99999
AT4G25350	33.4233	0.443012	0.910972	0.486307	0.626749	0.99999
AT5G09430	2.52907	-1.34469	2.76549	-0.48624	0.626797	NA
AT5G09215	48.2886	1.22889	2.52757	0.486193	0.62683	0.99999
AT5G10370	188.473	0.203459	0.418548	0.486107	0.626891	0.99999
AT5G61865	8.09497	0.553541	1.13878	0.486085	0.626907	0.99999
AT1G66860	6.10547	1.17078	2.40903	0.485995	0.626971	0.99999
AT4G02400	265.062	-0.182321	0.375162	-0.485979	0.626982	0.99999
AT5G56240	482.99	0.172448	0.354893	0.485915	0.627027	0.99999
AT5G56630	465.798	-0.202707	0.417185	-0.485892	0.627044	0.99999
AT2G40316	198.96	0.155165	0.319366	0.485853	0.627071	0.99999
AT4G28540	306.536	-0.150619	0.310041	-0.485803	0.627107	0.99999
AT1G05727	32.2975	-0.449437	0.925313	-0.485714	0.62717	0.99999
AT3G00720	16.0551	-0.819329	1.68723	-0.485606	0.627247	0.99999
AT5G66055	723.73	0.204183	0.420476	0.4856	0.627251	0.99999
AT5G54930	99.7989	-0.322372	0.664007	-0.485495	0.627325	0.99999
AT5G13030	1155.51	-0.122572	0.252513	-0.485409	0.627386	0.99999
AT1G15240	427.889	0.150837	0.310772	0.485362	0.62742	0.99999
AT3G49420	21.9303	0.381446	0.786063	0.485261	0.627492	0.99999
AT5G16480	103.491	-0.28888	0.595347	-0.48523	0.627513	0.99999
AT3G09890	81.9658	-0.201113	0.414474	-0.485225	0.627517	0.99999
AT3G53930	133.319	0.174018	0.358723	0.485105	0.627602	0.99999
AT3G15740	3.92883	-1.08246	2.23176	-0.485024	0.627659	NA
AT5G13090	216.529	0.21964	0.452875	0.48499	0.627683	0.99999
AT5G19280	253.6	0.167238	0.344878	0.48492	0.627733	0.99999
AT1G61990	215.318	-0.172582	0.3559	-0.484918	0.627735	0.99999
AT2G24640	140.734	-0.199402	0.411262	-0.484853	0.62778	0.99999
AT1G53340	3.52652	1.05754	2.18174	0.484721	0.627874	NA
AT3G01540	2650.38	0.127236	0.262497	0.484715	0.627878	0.99999
AT3G05690	88.0595	-0.394171	0.813256	-0.484683	0.627901	0.99999
AT2G07585	7.52633	0.5706	1.17733	0.484654	0.627921	0.99999
AT1G68410	273.786	-0.136437	0.281571	-0.484558	0.62799	0.99999
AT2G41710	430.93	-0.166918	0.344555	-0.484443	0.628071	0.99999
AT3G17250	72.3467	-0.234226	0.483548	-0.484389	0.62811	0.99999
AT5G20840	851.866	0.191302	0.394972	0.484344	0.628142	0.99999
AT1G18100	47.6561	-0.338	0.697936	-0.484285	0.628184	0.99999
AT4G14170	17.8608	0.36396	0.751552	0.484277	0.628189	0.99999
AT4G08315	3.87645	0.864337	1.78486	0.48426	0.628202	NA
AT2G30080	36.4713	0.275026	0.567942	0.48425	0.628209	0.99999
AT1G74720	238.049	-0.163711	0.338173	-0.484105	0.628311	0.99999
AT1G76390	191.278	-0.181128	0.374171	-0.484079	0.62833	0.99999
AT4G15530	1422.31	0.331736	0.685517	0.483921	0.628442	0.99999
AT4G02600	346.634	0.161794	0.334346	0.483911	0.628449	0.99999
AT3G44320	48.6912	-0.33407	0.690398	-0.48388	0.628471	0.99999
AT2G03770	2.03371	1.44225	2.98068	0.483867	0.62848	NA
AT1G77750	142.099	-0.195076	0.403163	-0.483864	0.628482	0.99999
AT3G55480	272.062	0.144998	0.299684	0.483836	0.628502	0.99999
AT5G26860	409.79	0.236479	0.48876	0.483835	0.628503	0.99999
AT1G32370	85.6266	-0.254935	0.526916	-0.483825	0.62851	0.99999
AT3G25560	212.919	-0.170347	0.352138	-0.483751	0.628563	0.99999
AT2G16595	56.0335	-0.351404	0.726592	-0.483633	0.628646	0.99999
AT5G23520	463.948	-0.201531	0.416717	-0.483615	0.628659	0.99999
AT2G14260	584.637	-0.125853	0.260253	-0.48358	0.628684	0.99999
AT1G22380	18.9564	-0.712409	1.47337	-0.483523	0.628724	0.99999
AT5G58950	1934.5	-0.12298	0.254386	-0.483439	0.628784	0.99999
AT1G60810	381.107	-0.390429	0.80773	-0.483366	0.628836	0.99999
AT1G09590	970.804	-0.175023	0.362156	-0.48328	0.628897	0.99999
AT5G59180	101.929	-0.264614	0.547569	-0.483253	0.628916	0.99999
AT5G56740	193.151	-0.167488	0.346592	-0.483242	0.628924	0.99999
AT4G16480	140.819	0.210594	0.435989	0.483027	0.629077	0.99999
AT1G76070	83.0295	0.227112	0.47019	0.483022	0.62908	0.99999
AT5G03040	1863.92	-0.224129	0.464051	-0.482984	0.629107	0.99999
AT5G60040	137.245	0.320279	0.663173	0.48295	0.629131	0.99999
AT4G24210	113.547	-0.209007	0.4328	-0.482919	0.629153	0.99999
AT1G61010	332.469	0.14556	0.301436	0.482889	0.629174	0.99999
AT5G58970	125.929	0.182853	0.378699	0.482845	0.629206	0.99999
AT1G08273	11.7258	1.01555	2.10377	0.482728	0.629289	0.99999
AT5G04560	826.77	0.243731	0.504904	0.482727	0.62929	0.99999
AT4G20300	399.534	-0.161428	0.334418	-0.482714	0.629299	0.99999
AT3G23190	2.14647	-1.41057	2.92249	-0.48266	0.629337	NA
AT1G73860	19.5536	0.658019	1.36344	0.482617	0.629368	0.99999
AT3G23200	29.5925	0.293704	0.608665	0.482538	0.629424	0.99999
AT3G13222	179.93	0.210051	0.435423	0.482406	0.629517	0.99999
AT1G18560	64.7827	0.335324	0.695462	0.48216	0.629692	0.99999
AT4G38300	51.065	0.398422	0.82636	0.482141	0.629705	0.99999
AT1G07790	146.052	-0.167003	0.346418	-0.482086	0.629745	0.99999
AT1G18850	110.575	-0.279702	0.580323	-0.481976	0.629823	0.99999
AT3G44490	12.9239	-0.896992	1.86137	-0.481898	0.629879	0.99999
AT5G12970	5.79463	-0.7661	1.59001	-0.481821	0.629933	0.99999
AT2G40410	359.96	-0.142754	0.296291	-0.481805	0.629945	0.99999
AT5G42140	241.146	0.222838	0.462536	0.481774	0.629966	0.99999
AT3G56990	281.804	-0.251986	0.523062	-0.481751	0.629983	0.99999
AT5G20570	379.174	-0.160771	0.333813	-0.481619	0.630076	0.99999
AT1G09713	74.1845	0.290665	0.603558	0.481586	0.6301	0.99999
AT5G40230	37.1571	-0.508435	1.05591	-0.481515	0.630151	0.99999
AT2G36380	509.316	0.247029	0.513122	0.481423	0.630216	0.99999
AT1G61820	18.8025	-0.489122	1.01606	-0.48139	0.630239	0.99999
AT1G76954	1.34563	-1.88661	3.91921	-0.481374	0.63025	NA
AT2G04137	1.34563	-1.88661	3.91921	-0.481374	0.63025	NA
AT5G51200	380.257	0.172484	0.358388	0.481278	0.630319	0.99999
AT4G01030	252.688	0.338853	0.704134	0.481234	0.63035	0.99999
AT1G79910	11.4716	0.598319	1.24339	0.481201	0.630374	0.99999
AT1G32130	840.351	0.15836	0.329185	0.481066	0.63047	0.99999
AT3G01560	398.777	0.210805	0.438211	0.481057	0.630476	0.99999
AT5G57390	17.3509	-0.406183	0.844359	-0.481055	0.630477	0.99999
AT4G04345	5.30587	0.983205	2.04397	0.481027	0.630497	0.99999
AT1G55050	6.33237	0.788296	1.63878	0.481025	0.630499	0.99999
AT4G27450	551.603	0.622775	1.29485	0.480963	0.630543	0.99999
AT3G57630	307.671	0.166214	0.345601	0.480941	0.630558	0.99999
AT4G19950	21.0796	0.404528	0.841134	0.480931	0.630565	0.99999
AT1G20010	4082.17	-0.102459	0.213049	-0.480918	0.630575	0.99999
AT1G69430	6.64765	-0.683338	1.4209	-0.480918	0.630575	0.99999
AT2G35210	11.8275	0.57098	1.1876	0.480783	0.630671	0.99999
AT3G63530	84.6387	0.200593	0.417256	0.480744	0.630698	0.99999
AT4G07940	2.84501	1.32626	2.75882	0.480735	0.630705	NA
AT5G44850	2.48961	-1.63554	3.40258	-0.480677	0.630746	NA
AT5G27610	43.2216	-0.268625	0.558903	-0.480629	0.63078	0.99999
AT1G17870	28.3125	0.658612	1.37034	0.48062	0.630787	0.99999
AT4G00070	2.20525	1.19091	2.47796	0.4806	0.630801	NA
AT2G28130	49.8156	-0.399317	0.830899	-0.480585	0.630812	0.99999
AT3G15460	300.86	0.16174	0.336569	0.480555	0.630833	0.99999
AT1G16380	2.10503	-1.4111	2.9368	-0.480488	0.63088	NA
AT4G34260	565.707	0.16177	0.336763	0.480366	0.630967	0.99999
AT5G24340	112.519	-0.180506	0.375815	-0.480307	0.631009	0.99999
AT2G34980	14.573	-0.51671	1.07596	-0.480233	0.631062	0.99999
AT5G44280	75.9964	-0.224651	0.4678	-0.480229	0.631065	0.99999
AT2G20830	239.098	0.142027	0.29578	0.480177	0.631102	0.99999
AT5G03220	107.409	0.189046	0.393824	0.480025	0.631209	0.99999
AT1G56180	256.515	0.142233	0.296311	0.480012	0.631219	0.99999
AT1G22690	315.512	-0.26061	0.542959	-0.479981	0.631241	0.99999
AT3G08690	296.625	0.172231	0.358868	0.479928	0.631279	0.99999
AT3G17410	987.983	0.154382	0.321683	0.479919	0.631285	0.99999
AT1G16370	23.9616	0.399775	0.833153	0.479833	0.631346	0.99999
AT4G12040	535.26	-0.199657	0.416109	-0.479818	0.631357	0.99999
AT5G01950	684.714	0.176424	0.367704	0.479798	0.631371	0.99999
AT5G51380	20.8396	-0.389554	0.81194	-0.479782	0.631382	0.99999
AT1G78420	344.876	-0.157315	0.327895	-0.479773	0.631389	0.99999
AT2G37720	21.8403	0.457711	0.954187	0.479687	0.63145	0.99999
AT1G20490	123.785	0.28569	0.595695	0.479591	0.631518	0.99999
AT2G36470	156.795	0.325554	0.678819	0.479589	0.63152	0.99999
AT2G01620	393.326	-0.177895	0.370946	-0.479571	0.631532	0.99999
AT5G01315	110.599	0.203465	0.424309	0.479521	0.631568	0.99999
AT3G16040	4.64501	-0.840333	1.75265	-0.479465	0.631608	0.99999
AT3G47060	241.888	0.142275	0.296748	0.479448	0.63162	0.99999
AT5G53110	25.997	-0.444613	0.927506	-0.479365	0.631679	0.99999
AT2G40260	29.4671	-0.312588	0.652129	-0.479334	0.631701	0.99999
AT3G13226	164.646	-0.183507	0.382874	-0.479287	0.631734	0.99999
AT3G02925	2.23467	-1.43751	2.99951	-0.479247	0.631763	NA
AT2G38710	149.033	-0.172292	0.359519	-0.479229	0.631776	0.99999
AT5G59900	28.9038	0.336912	0.703117	0.479169	0.631818	0.99999
AT2G17020	177.454	0.198988	0.415368	0.479064	0.631893	0.99999
AT5G10660	8.38144	0.717612	1.49884	0.478779	0.632096	0.99999
AT5G05285	4.95832	-1.4028	2.93017	-0.478746	0.63212	0.99999
AT2G41945	82.1668	-0.203469	0.425097	-0.478643	0.632193	0.99999
AT1G75950	1881.78	-0.121467	0.25378	-0.47863	0.632202	0.99999
AT1G08910	271.272	0.26124	0.545816	0.478624	0.632206	0.99999
AT1G70895	11.6031	-0.510342	1.06628	-0.478619	0.632209	0.99999
AT5G11240	188.309	-0.233523	0.487944	-0.478586	0.632233	0.99999
AT4G37022	12.0541	0.558104	1.16639	0.478488	0.632303	0.99999
AT5G61640	162.513	0.218272	0.456187	0.478469	0.632316	0.99999
AT1G03920	4.50009	0.861345	1.80057	0.478374	0.632384	0.99999
AT4G01110	6.92926	0.966579	2.02066	0.478348	0.632403	0.99999
AT5G09890	408.611	-0.132807	0.277637	-0.478346	0.632404	0.99999
AT3G63215	268.279	0.157105	0.328459	0.47831	0.63243	0.99999
AT5G44566	9.5733	-1.27961	2.6755	-0.478269	0.632459	0.99999
AT3G61450	1.53595	-1.56672	3.27636	-0.478188	0.632516	NA
AT4G00570	883.695	0.155703	0.325612	0.478186	0.632518	0.99999
AT3G63270	118.336	-0.172474	0.360857	-0.477958	0.63268	0.99999
AT3G07210	65.7506	-0.382565	0.800549	-0.477879	0.632736	0.99999
AT1G05330	2.98335	-1.55595	3.25635	-0.477819	0.632779	NA
AT4G10400	48.4081	0.291788	0.610713	0.477782	0.632805	0.99999
AT4G32900	190.005	-0.181979	0.380886	-0.477777	0.632809	0.99999
AT3G61680	3.18913	-1.11098	2.32537	-0.477765	0.632818	NA
AT3G20630	392.544	0.131782	0.275862	0.477709	0.632857	0.99999
AT3G18040	260.173	0.148308	0.31046	0.477704	0.632861	0.99999
AT5G17420	23.6124	0.400822	0.839225	0.477609	0.632928	0.99999
AT3G23580	235.833	-0.180542	0.378059	-0.477548	0.632972	0.99999
AT4G13220	264.472	0.193943	0.406211	0.477443	0.633047	0.99999
AT1G04960	254.723	0.158555	0.332128	0.477392	0.633083	0.99999
AT2G25850	393.255	-0.119236	0.249802	-0.477321	0.633133	0.99999
AT4G22280	27.8769	0.424191	0.888701	0.477315	0.633138	0.99999
AT2G01275	3.53752	-0.906263	1.89869	-0.47731	0.633142	NA
AT5G44150	49.4066	0.240655	0.504207	0.477294	0.633153	0.99999
AT4G05330	173.149	-0.195175	0.409003	-0.477199	0.633221	0.99999
AT5G60460	113.518	-0.205145	0.429988	-0.477095	0.633295	0.99999
AT5G45460	30.0687	-0.340103	0.712878	-0.477084	0.633302	0.99999
AT2G23130	98.1651	-0.385264	0.807544	-0.477081	0.633304	0.99999
AT1G80530	282.059	0.204151	0.427926	0.477071	0.633311	0.99999
AT5G50440	46.109	0.312034	0.654237	0.476944	0.633402	0.99999
AT1G67325	327.949	0.156693	0.328597	0.476855	0.633466	0.99999
AT1G07740	28.4521	0.347228	0.728215	0.476821	0.63349	0.99999
AT1G62680	45.7499	-0.258219	0.54167	-0.476709	0.633569	0.99999
AT3G49310	201.705	0.171	0.358815	0.476569	0.633669	0.99999
AT3G47090	176.505	-0.211199	0.443167	-0.476567	0.633671	0.99999
AT5G43770	24.4197	-0.780007	1.63691	-0.476511	0.63371	0.99999
AT3G22660	164.102	-0.252718	0.530364	-0.4765	0.633718	0.99999
AT1G02910	720.108	-0.117751	0.24713	-0.476473	0.633737	0.99999
AT1G01480	2.61553	0.983834	2.06499	0.476436	0.633764	NA
AT2G38960	122.746	-0.187339	0.393292	-0.476337	0.633834	0.99999
AT1G06213	16.3511	0.516462	1.08438	0.476275	0.633879	0.99999
AT4G03600	27.9995	0.314057	0.659525	0.476187	0.633941	0.99999
AT5G22300	586.204	0.340064	0.714222	0.476132	0.63398	0.99999
AT3G26445	25.5507	0.424719	0.892028	0.476128	0.633983	0.99999
AT5G61830	146.369	-0.185024	0.388606	-0.476121	0.633988	0.99999
AT5G62600	269.847	0.161185	0.338553	0.476099	0.634004	0.99999
AT5G14960	50.4545	-0.249318	0.52377	-0.476006	0.63407	0.99999
AT1G17410	72.7325	0.268238	0.563617	0.475922	0.63413	0.99999
AT1G01780	103.284	0.212288	0.446142	0.475831	0.634195	0.99999
AT4G15020	222.999	-0.161332	0.339073	-0.475804	0.634214	0.99999
AT3G61113	4.51097	1.00086	2.10365	0.475772	0.634237	0.99999
AT2G26840	63.9016	-0.319515	0.671575	-0.47577	0.634239	0.99999
AT5G13260	352.705	0.177319	0.37274	0.475716	0.634277	0.99999
AT5G14610	107.686	-0.267282	0.561947	-0.475635	0.634334	0.99999
AT2G17030	97.4394	-0.194094	0.408245	-0.475434	0.634477	0.99999
AT4G38490	156.13	-0.18881	0.397154	-0.475407	0.634497	0.99999
AT2G30933	11.6022	-0.592394	1.24621	-0.475357	0.634533	0.99999
AT1G12280	169.102	-0.204914	0.431141	-0.475284	0.634585	0.99999
AT5G59650	54.1708	-0.298076	0.627233	-0.475223	0.634628	0.99999
AT4G18395	3.70965	0.891911	1.87697	0.475187	0.634654	NA
AT3G11760	77.5803	-0.209783	0.441487	-0.475174	0.634663	0.99999
AT3G63445	186.462	0.210731	0.443548	0.475103	0.634713	0.99999
AT3G20830	60.3012	-0.227046	0.477921	-0.47507	0.634737	0.99999
AT5G11420	1528.76	-0.166136	0.349762	-0.474998	0.634788	0.99999
AT4G31408	7.15418	-0.608461	1.2812	-0.474914	0.634848	0.99999
AT5G55120	349.146	-0.152973	0.322119	-0.474896	0.634861	0.99999
AT4G04220	173.131	-0.187439	0.394895	-0.474656	0.635032	0.99999
AT3G25013	10.7943	-1.25133	2.63636	-0.474641	0.635043	0.99999
AT5G28630	96.9066	0.257547	0.54282	0.47446	0.635172	0.99999
AT5G26570	2022.71	0.19081	0.402211	0.474403	0.635213	0.99999
AT5G60570	395.155	-0.130376	0.274825	-0.474397	0.635217	0.99999
AT2G31180	2.36287	1.13418	2.39078	0.474397	0.635217	NA
AT3G46480	1.63127	-1.48936	3.1397	-0.474364	0.63524	NA
AT5G44350	1.63127	-1.48936	3.1397	-0.474364	0.63524	NA
AT1G14400	1007.44	-0.133929	0.282338	-0.474357	0.635245	0.99999
AT3G15870	2.66187	-0.943831	1.99035	-0.474203	0.635355	NA
AT1G54930	1.7996	1.76329	3.71906	0.474124	0.635412	NA
AT2G19110	212.902	0.160089	0.337662	0.47411	0.635421	0.99999
AT3G47670	226.614	0.144253	0.304285	0.474073	0.635448	0.99999
AT1G75680	848.794	0.16897	0.356425	0.474068	0.635451	0.99999
AT3G03060	83.1521	-0.258501	0.545429	-0.473941	0.635542	0.99999
AT4G29550	2.39678	1.12912	2.38248	0.473928	0.635551	NA
AT3G62360	772.866	0.183194	0.386547	0.473924	0.635554	0.99999
AT3G09175	35.8025	0.322702	0.680947	0.473902	0.63557	0.99999
AT1G04630	218.793	-0.222174	0.468828	-0.473893	0.635576	0.99999
AT5G62780	2.04527	-1.09989	2.32161	-0.473761	0.63567	NA
AT3G10870	48.6954	-0.278381	0.587652	-0.473717	0.635702	0.99999
AT2G01130	278.264	0.167151	0.352919	0.473623	0.635768	0.99999
AT1G09690	1773.21	-0.18642	0.393646	-0.473573	0.635804	0.99999
AT1G73020	104.214	-0.223409	0.471879	-0.473446	0.635895	0.99999
AT1G28670	103.233	-0.433275	0.915348	-0.473345	0.635967	0.99999
AT2G02120	4.33769	-0.903771	1.90955	-0.47329	0.636006	0.99999
AT2G08530	2.72484	-0.975906	2.06215	-0.473246	0.636038	NA
AT5G01540	238.304	0.161615	0.341574	0.473149	0.636107	0.99999
AT5G59950	942.241	-0.128961	0.272596	-0.473086	0.636152	0.99999
AT1G47290	100.496	0.205284	0.433998	0.473007	0.636208	0.99999
AT5G65160	10.4013	0.508959	1.07616	0.472942	0.636254	0.99999
AT1G12810	186.401	0.191755	0.405453	0.472939	0.636256	0.99999
AT5G55810	45.0675	-0.378655	0.801092	-0.472673	0.636446	0.99999
AT5G20420	2.60457	0.951488	2.01382	0.472478	0.636586	NA
AT1G16030	79.6977	0.284451	0.602122	0.472414	0.636631	0.99999
AT2G48121	4.42791	0.681024	1.44192	0.472303	0.63671	0.99999
AT2G27389	1.65776	-1.51132	3.19997	-0.472293	0.636718	NA
AT3G48460	234.941	0.221119	0.468195	0.472279	0.636728	0.99999
AT3G05380	235.612	-0.175893	0.372443	-0.472269	0.636735	0.99999
AT4G29440	237.51	0.22739	0.481522	0.472232	0.636761	0.99999
AT5G12860	3346.74	0.168134	0.356042	0.47223	0.636763	0.99999
AT3G21240	39.2978	-0.382988	0.811126	-0.472168	0.636807	0.99999
AT2G19572	152.595	-0.214922	0.455273	-0.472073	0.636874	0.99999
AT1G70510	4.08537	-0.848974	1.79843	-0.472064	0.636881	NA
AT1G74860	69.355	-0.224217	0.47498	-0.472055	0.636887	0.99999
AT3G20475	7.30506	-0.684805	1.45096	-0.471966	0.636951	0.99999
AT1G17680	235.217	0.170105	0.36058	0.471754	0.637103	0.99999
AT4G23180	1883.94	0.540578	1.1461	0.471667	0.637164	0.99999
AT3G06440	196.212	0.166021	0.351989	0.471665	0.637166	0.99999
AT1G67820	16.332	0.477517	1.01309	0.471346	0.637394	0.99999
AT3G17590	96.1046	-0.384084	0.814907	-0.471323	0.63741	0.99999
AT1G70100	381.984	0.141794	0.300981	0.471106	0.637565	0.99999
AT1G09543	414.645	0.15659	0.332459	0.471005	0.637637	0.99999
AT1G44740	1.56351	1.49171	3.16778	0.4709	0.637712	NA
AT3G45610	14.7302	-0.415516	0.882469	-0.470856	0.637743	0.99999
AT5G60130	2.45516	-1.13103	2.40299	-0.470677	0.637871	NA
AT1G31480	125.255	-0.222395	0.472504	-0.470672	0.637875	0.99999
AT4G10920	509.556	-0.239965	0.509842	-0.470665	0.63788	0.99999
AT1G61350	204.121	-0.179856	0.382226	-0.47055	0.637962	0.99999
AT5G00610	2.59825	1.12347	2.38769	0.470525	0.63798	NA
AT5G42420	407.528	-0.142339	0.30255	-0.470465	0.638023	0.99999
AT4G30460	42.1724	0.289233	0.614836	0.470423	0.638053	0.99999
AT4G27640	604.181	0.221977	0.47187	0.470419	0.638056	0.99999
AT5G06760	1.76626	1.76457	3.75212	0.470285	0.638151	NA
AT4G31930	43.8199	-0.264686	0.562851	-0.47026	0.638169	0.99999
AT1G07637	156.1	-0.170088	0.36172	-0.470221	0.638197	0.99999
AT3G20180	2.20393	1.15569	2.45807	0.470161	0.63824	NA
AT1G19396	8.74904	-0.988202	2.10241	-0.470033	0.638331	0.99999
AT1G27640	113.785	0.164965	0.351022	0.469956	0.638386	0.99999
AT2G39030	235.437	-0.314523	0.669323	-0.469912	0.638418	0.99999
AT3G12110	33.9953	-0.397838	0.846792	-0.469818	0.638485	0.99999
AT4G16845	131.487	-0.259397	0.552136	-0.469806	0.638493	0.99999
AT5G19290	278.052	0.155519	0.331036	0.469796	0.638501	0.99999
AT3G06505	2.53099	1.10168	2.34507	0.469787	0.638507	NA
AT2G47610	1405.23	-0.200793	0.427444	-0.469751	0.638533	0.99999
AT5G64010	65.5133	-0.217792	0.463696	-0.469687	0.638579	0.99999
AT5G21060	310.911	-0.128675	0.274109	-0.469431	0.638762	0.99999
AT2G33600	301.841	-0.161586	0.344218	-0.469428	0.638764	0.99999
AT1G35350	598.543	-0.132751	0.282798	-0.46942	0.638769	0.99999
AT5G06930	13.6404	0.507241	1.0806	0.469408	0.638778	0.99999
AT3G55700	1.80946	-1.25028	2.66371	-0.469376	0.638801	NA
AT2G00340	4.87409	-0.954184	2.03299	-0.469349	0.63882	0.99999
AT1G63360	342.676	0.593608	1.26503	0.469245	0.638894	0.99999
AT4G36240	39.5698	0.307293	0.654947	0.469187	0.638936	0.99999
AT4G15480	13.4001	-0.571879	1.2189	-0.469178	0.638942	0.99999
AT1G73770	40.3357	-0.313704	0.668651	-0.469159	0.638956	0.99999
AT1G68820	246.708	-0.15289	0.325896	-0.469138	0.638971	0.99999
AT4G08455	88.5038	0.196807	0.419666	0.468962	0.639097	0.99999
AT2G13540	406.52	0.1195	0.254826	0.468948	0.639107	0.99999
AT1G18190	162.574	-0.149371	0.318562	-0.468892	0.639147	0.99999
AT1G09595	1.8597	-1.72903	3.68765	-0.468872	0.639161	NA
AT2G25220	27.1629	-0.321669	0.686078	-0.468852	0.639176	0.99999
AT1G62420	5.05835	-0.812185	1.73263	-0.468758	0.639242	0.99999
AT2G33820	104.621	-0.206174	0.439894	-0.468691	0.639291	0.99999
AT4G34890	779.848	0.294321	0.627995	0.468669	0.639307	0.99999
AT5G44585	10.0165	-0.665847	1.42085	-0.468625	0.639338	0.99999
AT5G08820	161.129	-0.16318	0.348232	-0.468595	0.639359	0.99999
AT1G44790	225.365	-0.183595	0.391871	-0.468509	0.639421	0.99999
AT3G29250	3.78478	-1.2085	2.57948	-0.468506	0.639423	NA
AT2G09250	3.1247	-1.0434	2.22735	-0.468449	0.639463	NA
AT3G44630	230.721	0.632343	1.34997	0.468414	0.639488	0.99999
AT4G29390	400.825	-0.162728	0.347448	-0.468353	0.639532	0.99999
AT1G09185	9.44942	-0.890474	1.90142	-0.46832	0.639556	0.99999
AT3G02990	45.7606	-0.312549	0.667471	-0.468258	0.6396	0.99999
AT5G08030	37.3981	0.636776	1.35992	0.468245	0.63961	0.99999
AT4G31115	235.049	-0.181467	0.38757	-0.468217	0.639629	0.99999
AT3G14550	19.4122	-0.504165	1.07714	-0.468058	0.639743	0.99999
AT1G23130	4883.79	-0.904021	1.93147	-0.468047	0.639751	0.99999
AT4G38390	1.54829	1.81969	3.88784	0.468047	0.639751	NA
AT4G28690	48.2485	0.2769	0.591674	0.467994	0.639789	0.99999
AT1G23900	406.117	0.152618	0.326129	0.467967	0.639808	0.99999
AT2G17250	129.237	-0.262891	0.561925	-0.46784	0.639899	0.99999
AT1G11090	105.552	-0.236679	0.506112	-0.467641	0.640041	0.99999
AT4G05910	29.8144	0.296055	0.633245	0.467521	0.640127	0.99999
AT5G57350	3172.14	0.150523	0.321974	0.467501	0.640142	0.99999
AT4G28570	286.034	0.178833	0.382695	0.467299	0.640286	0.99999
AT1G69420	435.59	-0.120377	0.257627	-0.467255	0.640318	0.99999
AT2G07642	2.82873	1.32562	2.83706	0.467252	0.640319	NA
AT1G08465	141.133	0.185282	0.396591	0.467188	0.640366	0.99999
AT2G30580	76.487	-0.199093	0.426173	-0.467165	0.640382	0.99999
AT1G12090	13637.3	0.158812	0.340042	0.467035	0.640475	0.99999
AT1G76405	92.3825	-0.196891	0.42162	-0.466986	0.64051	0.99999
AT5G61060	384.26	-0.128145	0.274477	-0.466871	0.640592	0.99999
AT4G29110	455.534	0.206409	0.442111	0.46687	0.640593	0.99999
AT3G59580	52.125	0.265715	0.569161	0.466853	0.640605	0.99999
AT1G48950	135.017	0.191513	0.410235	0.466838	0.640616	0.99999
AT1G47380	80.1164	0.230176	0.493074	0.466819	0.64063	0.99999
AT2G35700	15.4125	0.571052	1.22329	0.466816	0.640631	0.99999
AT2G38970	167.994	0.177497	0.380236	0.466807	0.640638	0.99999
AT4G05190	19.3999	-0.505429	1.08292	-0.466728	0.640694	0.99999
AT5G23700	66.7705	-0.222612	0.476986	-0.466706	0.64071	0.99999
AT5G54200	82.9728	0.228231	0.489095	0.466639	0.640758	0.99999
AT3G19980	281.575	0.159966	0.342838	0.466594	0.64079	0.99999
AT3G62580	653.316	0.135055	0.289501	0.466509	0.640851	0.99999
AT4G22540	819.666	-0.134893	0.289196	-0.466443	0.640898	0.99999
AT5G07322	13.9058	-0.519262	1.1136	-0.466291	0.641008	0.99999
AT1G19370	308.856	-0.192182	0.412168	-0.46627	0.641022	0.99999
AT1G53860	3.04948	0.910464	1.95273	0.466251	0.641036	NA
AT2G34920	15.4355	0.540267	1.15886	0.466205	0.641069	0.99999
AT4G16270	1.60257	-1.4587	3.12917	-0.466163	0.641099	NA
AT5G08480	13.1131	0.570141	1.22306	0.466159	0.641102	0.99999
AT3G01640	149.335	0.163278	0.350298	0.466113	0.641134	0.99999
AT4G21510	103.766	0.447982	0.961141	0.466094	0.641148	0.99999
AT1G43790	13.3833	0.528569	1.13422	0.466021	0.641201	0.99999
AT2G03510	509.841	-0.156404	0.335648	-0.465976	0.641232	0.99999
AT5G64870	13.4628	0.493536	1.05918	0.465962	0.641242	0.99999
AT5G66520	176.549	0.172468	0.370212	0.465864	0.641313	0.99999
AT4G17000	4.67158	-1.05659	2.26816	-0.465838	0.641332	0.99999
AT1G51745	156.898	0.178277	0.382717	0.46582	0.641344	0.99999
AT1G20470	29.9718	0.347649	0.746346	0.465802	0.641357	0.99999
AT1G64760	134.494	-0.236238	0.507205	-0.465765	0.641383	0.99999
AT5G62140	415.226	-0.191093	0.410397	-0.46563	0.64148	0.99999
AT3G58810	12.1182	-0.419905	0.901943	-0.465556	0.641533	0.99999
AT2G36530	3222.41	-0.114549	0.24606	-0.465533	0.64155	0.99999
AT5G16950	41.6871	-0.311723	0.66973	-0.465445	0.641613	0.99999
AT5G65120	47.0321	-0.256389	0.551012	-0.465306	0.641712	0.99999
AT3G61160	101.784	-0.286102	0.614928	-0.465261	0.641744	0.99999
AT2G27770	95.0501	-0.242159	0.52048	-0.46526	0.641745	0.99999
AT4G24840	303.736	-0.142655	0.306734	-0.465078	0.641875	0.99999
AT4G27680	304.655	-0.164982	0.354788	-0.465016	0.64192	0.99999
AT3G02030	123.581	-0.168448	0.36229	-0.464953	0.641965	0.99999
AT3G15352	194.507	0.180263	0.387783	0.464857	0.642034	0.99999
AT4G39690	345.47	-0.138381	0.297707	-0.464823	0.642058	0.99999
AT5G44800	590.321	0.27191	0.58503	0.464779	0.64209	0.99999
AT1G50380	353.739	0.191033	0.411217	0.464556	0.642249	0.99999
AT4G19840	1550.2	0.137912	0.296872	0.464551	0.642253	0.99999
AT3G16950	176.71	-0.169706	0.365381	-0.464463	0.642316	0.99999
AT3G54050	9686.39	-0.173797	0.374191	-0.46446	0.642319	0.99999
AT1G33340	53.5673	0.250522	0.539389	0.464455	0.642322	0.99999
AT3G18790	276.247	0.17776	0.382788	0.464384	0.642373	0.99999
AT5G07990	19.8991	0.654843	1.41017	0.464371	0.642382	0.99999
AT1G58100	304.56	-0.194918	0.41981	-0.464301	0.642432	0.99999
AT1G12150	20.9382	-0.427851	0.921588	-0.464254	0.642466	0.99999
AT1G28720	15.2185	-0.458523	0.987674	-0.464246	0.642472	0.99999
AT3G55220	53.2006	0.353569	0.761621	0.464232	0.642482	0.99999
AT1G03010	20.3476	0.431265	0.929048	0.464201	0.642504	0.99999
AT2G30440	2641.69	-0.115373	0.248587	-0.464116	0.642565	0.99999
AT1G14640	64.9959	-0.296958	0.639968	-0.46402	0.642634	0.99999
AT4G03445	5.42997	0.912209	1.96615	0.463956	0.642679	0.99999
AT5G19820	1248.48	0.158361	0.341348	0.46393	0.642698	0.99999
AT4G24140	5.86982	-0.742295	1.6001	-0.463905	0.642716	0.99999
AT3G12910	6.47116	0.545013	1.17503	0.463827	0.642771	0.99999
AT1G61180	76.3619	0.486689	1.04929	0.463826	0.642772	0.99999
AT3G25855	4.67945	-0.652152	1.40603	-0.463825	0.642773	0.99999
AT1G02530	2.13499	1.13109	2.439	0.463753	0.642825	NA
AT1G13960	326.104	0.180323	0.388841	0.463745	0.642831	0.99999
AT3G46200	47.0655	0.248792	0.536496	0.463735	0.642837	0.99999
AT3G07885	32.0887	0.35296	0.761368	0.463586	0.642944	0.99999
AT5G02425	8.06009	-0.597526	1.28896	-0.463574	0.642953	0.99999
AT2G44710	418.72	0.146885	0.316994	0.463369	0.6431	0.99999
AT4G25020	34.9235	0.3355	0.724273	0.463223	0.643205	0.99999
AT5G11390	122.651	-0.215505	0.465256	-0.463196	0.643224	0.99999
AT1G13810	76.3332	-0.281067	0.606926	-0.4631	0.643293	0.99999
AT5G41860	31.5346	-0.313373	0.67674	-0.463063	0.643319	0.99999
AT3G02465	2.73376	-1.31694	2.84443	-0.462991	0.643371	NA
AT2G29170	481.47	-0.276567	0.597375	-0.46297	0.643386	0.99999
AT2G37690	199.039	-0.17594	0.380119	-0.462856	0.643467	0.99999
AT2G03020	7.85352	-0.945362	2.04257	-0.46283	0.643486	0.99999
AT2G24550	804.554	0.203296	0.439256	0.462818	0.643495	0.99999
AT1G09783	90.0202	0.194856	0.42102	0.462818	0.643495	0.99999
AT5G01230	83.9939	0.198286	0.428474	0.462773	0.643527	0.99999
AT1G58190	61.727	0.335311	0.724625	0.462737	0.643553	0.99999
AT1G51620	34.8524	-0.357478	0.772532	-0.462735	0.643554	0.99999
AT5G04720	788.667	0.199206	0.430514	0.462717	0.643567	0.99999
AT4G09715	15.3966	0.420761	0.909559	0.462599	0.643652	0.99999
AT1G62440	6.92773	1.03212	2.23153	0.462515	0.643712	0.99999
AT1G64350	144.269	-0.216412	0.467971	-0.462447	0.643761	0.99999
AT4G00950	153.623	-0.277149	0.59941	-0.46237	0.643816	0.99999
AT5G01790	172.049	0.151161	0.326979	0.462297	0.643868	0.99999
AT1G70550	68.3005	0.271164	0.586596	0.462267	0.64389	0.99999
AT3G60370	288.52	-0.180365	0.390175	-0.462266	0.643891	0.99999
AT1G72340	339.769	-0.171879	0.371875	-0.462197	0.64394	0.99999
AT5G16850	28.2904	-0.288601	0.624526	-0.462112	0.644001	0.99999
AT4G08590	19.1976	-0.342922	0.742121	-0.462084	0.644021	0.99999
AT5G16490	7.5675	0.571191	1.2364	0.461978	0.644097	0.99999
AT5G51300	413.584	0.221239	0.478929	0.461946	0.64412	0.99999
AT5G43580	6.95156	1.07868	2.33537	0.46189	0.64416	0.99999
AT1G02400	67.2466	-0.37542	0.812885	-0.461836	0.644199	0.99999
AT3G07525	55.867	-0.258173	0.559155	-0.46172	0.644282	0.99999
AT1G33360	110.132	0.165576	0.358646	0.461671	0.644317	0.99999
AT5G38470	1111.38	0.108985	0.23615	0.461509	0.644433	0.99999
AT3G63140	6207.6	0.124133	0.268991	0.461477	0.644456	0.99999
AT1G74120	50.0207	0.257764	0.558569	0.461472	0.64446	0.99999
AT1G32580	431.899	0.142052	0.307849	0.461434	0.644487	0.99999
AT3G61415	148.79	-0.168511	0.365212	-0.461406	0.644507	0.99999
AT5G49440	697.647	-0.168415	0.365023	-0.461381	0.644525	0.99999
AT5G26731	17.1232	-0.483042	1.047	-0.461357	0.644543	0.99999
AT5G48620	1034.98	0.224017	0.485582	0.461337	0.644557	0.99999
AT1G03750	59.0989	0.255774	0.554537	0.461238	0.644628	0.99999
AT2G44620	439.644	-0.150474	0.326296	-0.461158	0.644685	0.99999
AT4G33500	902.112	0.103845	0.225191	0.461144	0.644696	0.99999
AT1G51610	638.527	-0.218543	0.473992	-0.461068	0.64475	0.99999
AT3G29590	2.51544	1.06185	2.30345	0.460981	0.644812	NA
AT4G05050	2488.57	0.562141	1.21955	0.460939	0.644842	0.99999
AT1G62950	30.0536	-0.300284	0.651678	-0.460786	0.644952	0.99999
AT1G74929	20.46	-0.444393	0.964436	-0.46078	0.644956	0.99999
AT1G08090	10.2572	-0.765747	1.66281	-0.460513	0.645148	0.99999
AT4G38270	225.405	0.144425	0.313629	0.460495	0.645161	0.99999
AT3G29575	119.808	0.381245	0.827931	0.46048	0.645172	0.99999
AT4G01480	327.438	-0.182632	0.396614	-0.460477	0.645174	0.99999
AT3G58220	157.29	-0.19973	0.433749	-0.460474	0.645176	0.99999
AT3G54600	1272.58	0.175297	0.380692	0.46047	0.645179	0.99999
AT3G53440	56.6724	-0.251388	0.545971	-0.460442	0.645199	0.99999
AT1G44750	352.43	0.229148	0.497772	0.460348	0.645267	0.99999
AT4G12290	1204.86	0.229203	0.4979	0.460339	0.645273	0.99999
AT3G14463	10.0071	0.633253	1.37571	0.460309	0.645294	0.99999
AT4G05090	207.172	0.184542	0.400942	0.460272	0.645321	0.99999
AT2G05790	552.661	0.180587	0.392362	0.460257	0.645332	0.99999
AT5G62900	186.4	-0.220575	0.479299	-0.460204	0.64537	0.99999
AT5G43990	42.3574	-0.315318	0.685393	-0.460054	0.645477	0.99999
AT2G03670	56.1045	-0.335626	0.7297	-0.45995	0.645552	0.99999
AT4G24550	577.383	0.116434	0.2532	0.459851	0.645623	0.99999
AT4G18160	175.416	0.171622	0.373307	0.459735	0.645707	0.99999
AT3G21530	51.2389	-0.27909	0.60712	-0.459695	0.645735	0.99999
AT5G60580	119.935	-0.25647	0.557983	-0.459638	0.645776	0.99999
AT3G28635	20.024	-0.337755	0.734978	-0.459544	0.645844	0.99999
AT5G23430	70.7459	-0.242316	0.527302	-0.45954	0.645847	0.99999
AT3G51990	90.7673	-0.221798	0.482673	-0.45952	0.645861	0.99999
AT2G34390	1.86823	1.39366	3.03361	0.459406	0.645942	NA
AT5G44540	4.43305	1.38994	3.02602	0.459328	0.645999	0.99999
AT2G46050	7.12244	0.664458	1.44735	0.459086	0.646173	0.99999
AT4G19650	52.1675	-0.249307	0.543081	-0.459059	0.646192	0.99999
AT5G62920	280.746	-0.214057	0.466387	-0.458968	0.646257	0.99999
AT1G09950	34.9768	-0.622644	1.35687	-0.458883	0.646318	0.99999
AT1G09470	6.72066	-0.721893	1.57326	-0.458852	0.646341	0.99999
AT4G26300	665.651	0.116436	0.253765	0.458832	0.646355	0.99999
AT1G70581	7.92587	0.755026	1.64577	0.458766	0.646402	0.99999
AT4G11630	123.249	-0.295421	0.644054	-0.458689	0.646457	0.99999
AT3G14225	9.40137	-0.696609	1.51874	-0.458675	0.646467	0.99999
AT5G10790	208.858	-0.184719	0.402723	-0.458674	0.646468	0.99999
AT2G37930	80.9877	0.207449	0.452395	0.458558	0.646552	0.99999
AT1G60070	661.237	0.14744	0.321584	0.458482	0.646606	0.99999
AT1G16900	205.759	0.333846	0.728164	0.458477	0.64661	0.99999
AT5G42760	107.611	0.218365	0.476291	0.458471	0.646614	0.99999
AT3G22670	26.666	0.381908	0.833101	0.458418	0.646652	0.99999
AT4G28600	410.556	-0.115636	0.252257	-0.458408	0.646659	0.99999
AT3G22420	418.416	-0.16156	0.352567	-0.458237	0.646782	0.99999
AT3G06310	194.403	-0.158006	0.344857	-0.45818	0.646823	0.99999
AT5G06505	282.915	0.152624	0.333166	0.458103	0.646878	0.99999
AT3G10960	57.4573	-0.24397	0.532598	-0.458075	0.646899	0.99999
AT1G32550	488.418	0.12304	0.268658	0.457982	0.646965	0.99999
AT1G72880	228.845	0.307295	0.67116	0.457857	0.647055	0.99999
AT3G46980	114.401	0.306322	0.669073	0.457831	0.647074	0.99999
AT2G24390	275.604	-0.214065	0.467592	-0.457803	0.647094	0.99999
AT2G43010	1998.43	0.137966	0.301388	0.457768	0.647119	0.99999
AT3G03970	43.8464	-0.276493	0.604079	-0.45771	0.647161	0.99999
AT2G01660	42.0092	-0.350728	0.766435	-0.45761	0.647233	0.99999
AT3G49601	375.171	0.160719	0.351238	0.457578	0.647256	0.99999
AT1G71490	259.758	0.146554	0.320422	0.457378	0.647399	0.99999
AT5G16030	2833.2	0.138576	0.303002	0.457344	0.647424	0.99999
AT5G25270	704.34	0.140694	0.307821	0.457065	0.647624	0.99999
AT4G15720	13.9736	-0.414617	0.907203	-0.457028	0.647651	0.99999
AT5G25260	49.6091	-0.513545	1.12415	-0.45683	0.647793	0.99999
AT1G32640	1324.79	-0.165982	0.363389	-0.456761	0.647843	0.99999
AT1G44780	97.1566	-0.197745	0.432995	-0.456691	0.647893	0.99999
AT3G20780	87.3188	0.231811	0.50777	0.456527	0.648011	0.99999
AT4G02670	5.15988	0.967204	2.11923	0.456393	0.648107	0.99999
AT3G23930	2.5323	1.06463	2.33307	0.456323	0.648158	NA
AT1G62200	452.377	0.154635	0.338897	0.456289	0.648182	0.99999
AT5G14930	463.176	-0.163194	0.35766	-0.456282	0.648188	0.99999
AT5G08070	43.8568	-0.31163	0.683052	-0.456232	0.648223	0.99999
AT2G32720	88.0203	-0.203928	0.447012	-0.456203	0.648244	0.99999
AT5G43620	33.8115	-0.311542	0.683262	-0.455962	0.648417	0.99999
AT1G54250	70.5758	-0.271982	0.596686	-0.455821	0.648519	0.99999
AT1G29530	226.684	0.150406	0.330031	0.455734	0.648581	0.99999
AT5G55920	392.666	-0.176266	0.386804	-0.455698	0.648607	0.99999
AT3G51280	11.8758	-0.500041	1.09747	-0.45563	0.648656	0.99999
AT5G08390	257.564	0.178422	0.391621	0.455599	0.648678	0.99999
AT3G46630	616.448	-0.125579	0.275639	-0.455594	0.648682	0.99999
AT1G53310	1331.09	0.132379	0.290566	0.455592	0.648683	0.99999
AT5G01747	2.11556	1.62807	3.57361	0.45558	0.648692	NA
AT1G72125	6.9201	-0.770033	1.69025	-0.455573	0.648697	0.99999
AT4G10450	273.111	-0.260402	0.571604	-0.455564	0.648703	0.99999
AT4G39270	243.651	-0.147917	0.324736	-0.455499	0.64875	0.99999
AT2G27140	19.1694	-0.33508	0.735734	-0.455436	0.648796	0.99999
AT3G21060	218.073	-0.164472	0.361132	-0.455433	0.648797	0.99999
AT3G17880	393.108	-0.173943	0.381929	-0.455433	0.648798	0.99999
AT1G78610	254.673	0.14713	0.323062	0.455423	0.648805	0.99999
AT1G31460	35.1196	-0.305275	0.670388	-0.45537	0.648843	0.99999
AT2G41080	122.392	-0.186733	0.410227	-0.455195	0.648969	0.99999
AT2G33170	317.511	0.218414	0.479859	0.455162	0.648992	0.99999
AT5G48720	79.3208	0.215399	0.473239	0.455159	0.648995	0.99999
AT1G74170	145.845	-0.180438	0.396442	-0.455144	0.649006	0.99999
AT4G26870	467.195	0.154878	0.340333	0.455077	0.649054	0.99999
AT5G18970	94.5773	0.218497	0.480141	0.455069	0.64906	0.99999
AT1G65484	17.609	0.426261	0.937015	0.454913	0.649172	0.99999
AT1G21400	267.398	-0.220933	0.485686	-0.454889	0.649189	0.99999
AT2G07170	7.87776	-0.554143	1.21855	-0.454758	0.649283	0.99999
AT5G25640	40.6157	-0.286206	0.629436	-0.454702	0.649324	0.99999
AT2G23348	21.1435	-0.325793	0.716537	-0.454677	0.649342	0.99999
AT3G12590	303.3	0.181821	0.400035	0.454514	0.649459	0.99999
AT1G01660	28.8742	-0.34975	0.769516	-0.454506	0.649465	0.99999
AT2G25560	120.752	-0.170288	0.374687	-0.45448	0.649483	0.99999
AT3G27160	2593.86	-0.134095	0.295067	-0.454456	0.649501	0.99999
AT1G63970	912.894	-0.111612	0.245612	-0.454424	0.649523	0.99999
AT3G59750	15.8801	-0.450391	0.991268	-0.454359	0.649571	0.99999
AT2G24195	48.8208	0.247212	0.544106	0.454346	0.64958	0.99999
AT3G45050	411.887	-0.169316	0.372712	-0.454282	0.649626	0.99999
AT2G38080	49.1962	0.259969	0.572374	0.454194	0.649689	0.99999
AT5G25050	126.878	0.158258	0.348456	0.454169	0.649707	0.99999
AT4G17530	751.763	0.126672	0.278915	0.454161	0.649713	0.99999
AT1G45050	131.283	-0.178203	0.392431	-0.454101	0.649756	0.99999
AT4G11450	43.0277	-0.281118	0.619377	-0.453872	0.649921	0.99999
AT2G43795	11.9506	-0.560391	1.23495	-0.453775	0.649991	0.99999
AT2G17410	407.304	0.140617	0.309901	0.453748	0.65001	0.99999
AT5G24770	308.224	0.591918	1.30454	0.453735	0.65002	0.99999
AT1G29940	1313.51	-0.136979	0.301899	-0.453725	0.650027	0.99999
AT2G17480	189.62	0.215303	0.474889	0.453376	0.650278	0.99999
AT5G53500	419.947	-0.153984	0.339638	-0.453376	0.650278	0.99999
AT5G60590	92.736	-0.179748	0.396538	-0.453294	0.650337	0.99999
AT3G51080	64.411	0.235183	0.518984	0.45316	0.650434	0.99999
AT1G21380	644.42	-0.169345	0.373747	-0.453101	0.650476	0.99999
AT3G52155	264.726	0.156054	0.34442	0.453092	0.650483	0.99999
AT3G19470	22.445	0.366525	0.808958	0.453083	0.650489	0.99999
AT3G47160	1059.64	0.15533	0.342833	0.453079	0.650492	0.99999
AT3G60590	278.127	0.163212	0.36023	0.453078	0.650493	0.99999
AT1G71940	85.7844	-0.173518	0.382996	-0.453054	0.65051	0.99999
AT1G62110	54.5593	-0.286588	0.632596	-0.453035	0.650524	0.99999
AT2G15790	110.737	0.204379	0.451159	0.453009	0.650543	0.99999
AT3G09295	33.5571	-0.270756	0.597853	-0.45288	0.650635	0.99999
AT3G44730	54.6184	-0.443646	0.979639	-0.452867	0.650644	0.99999
AT1G02870	147.086	-0.215289	0.475464	-0.452798	0.650694	0.99999
AT2G01720	476.411	0.140784	0.310934	0.452779	0.650708	0.99999
AT4G17010	112.034	0.16518	0.36486	0.452722	0.650749	0.99999
AT1G04163	19.5436	0.378209	0.835419	0.452719	0.650751	0.99999
AT3G54670	326.156	0.20977	0.463396	0.45268	0.650779	0.99999
AT5G24155	115.918	-0.235905	0.521243	-0.452581	0.65085	0.99999
AT4G14890	612.186	0.190125	0.420145	0.452523	0.650892	0.99999
AT2G01200	9.35747	-0.505058	1.11624	-0.452465	0.650934	0.99999
AT3G60200	181.45	0.155261	0.343152	0.452454	0.650942	0.99999
AT2G38060	2.0742	-1.34435	2.97153	-0.452411	0.650973	NA
AT5G14130	4.40036	0.786249	1.73803	0.452379	0.650996	0.99999
AT3G15030	366.866	-0.220007	0.486393	-0.452323	0.651036	0.99999
AT1G11420	11.2151	-0.475595	1.05159	-0.452263	0.65108	0.99999
AT5G09230	144.495	0.192671	0.426056	0.452221	0.65111	0.99999
AT1G23090	301.564	-0.136432	0.301717	-0.452184	0.651136	0.99999
AT1G55775	3.65529	-1.41133	3.12148	-0.452134	0.651172	NA
AT3G24530	240.43	0.153397	0.339387	0.451984	0.65128	0.99999
AT5G42710	3.92257	-0.950109	2.10212	-0.451976	0.651286	NA
AT4G11850	1049.55	0.129568	0.286711	0.451913	0.651332	0.99999
AT2G29630	6229.76	0.130062	0.28789	0.451775	0.651431	0.99999
AT5G52380	46.532	-0.234108	0.518262	-0.451717	0.651473	0.99999
AT2G44480	7.74927	0.649148	1.43707	0.451717	0.651473	0.99999
AT4G08005	2.12154	1.3261	2.93595	0.451678	0.651501	NA
AT4G34110	5425.5	-0.108767	0.240911	-0.451483	0.651641	0.99999
AT4G25640	978.752	0.178464	0.395285	0.451482	0.651642	0.99999
AT1G13190	422.08	-0.124699	0.276208	-0.451469	0.651651	0.99999
AT4G16700	46.2257	-0.3842	0.851039	-0.451448	0.651667	0.99999
AT5G11380	234.841	0.137016	0.303567	0.451352	0.651736	0.99999
AT1G51890	85.7663	-0.427555	0.947286	-0.451348	0.651739	0.99999
AT2G44700	17.2969	-0.386672	0.856748	-0.451325	0.651755	0.99999
AT2G09785	359.878	-0.206593	0.457794	-0.451279	0.651788	0.99999
AT5G60280	57.0493	-0.264991	0.587403	-0.451123	0.651901	0.99999
AT3G55440	4576.61	-0.10899	0.241597	-0.451121	0.651902	0.99999
AT1G55160	325.196	-0.142301	0.315496	-0.451039	0.651962	0.99999
AT5G54560	1.79565	-1.67429	3.71242	-0.450997	0.651991	NA
AT5G48412	388.744	-0.203927	0.452207	-0.45096	0.652019	0.99999
AT1G20160	144.765	0.293062	0.649907	0.450929	0.652041	0.99999
AT5G19595	17.8497	-0.41249	0.914991	-0.450814	0.652124	0.99999
AT1G27921	190.109	-0.195499	0.433719	-0.450751	0.652169	0.99999
AT1G70200	732.813	0.122192	0.271117	0.4507	0.652206	0.99999
AT2G23680	206.685	-0.205943	0.457036	-0.450604	0.652275	0.99999
AT2G41780	16.4998	0.539639	1.19764	0.450585	0.652288	0.99999
AT5G16440	272.477	0.149195	0.331129	0.450564	0.652304	0.99999
AT2G15820	370.181	0.15736	0.349268	0.450544	0.652319	0.99999
AT5G55540	229.505	0.196778	0.436764	0.450535	0.652325	0.99999
AT1G78490	148.967	-0.304201	0.67546	-0.450362	0.65245	0.99999
AT5G04940	190.553	-0.164861	0.366191	-0.450206	0.652562	0.99999
AT2G48030	175.114	-0.228556	0.507812	-0.45008	0.652653	0.99999
AT4G28700	30.1228	0.364851	0.810756	0.450013	0.652701	0.99999
AT2G28670	39.9766	-0.312532	0.694536	-0.449987	0.65272	0.99999
AT3G50890	9.69734	-0.56835	1.26308	-0.449971	0.652731	0.99999
AT5G05275	5.03868	-0.752218	1.67179	-0.449947	0.652749	0.99999
AT1G22220	1.76093	-1.19479	2.65564	-0.449905	0.652779	NA
AT1G06440	17.1969	-0.369474	0.821249	-0.449893	0.652787	0.99999
AT3G09630	1733.02	-0.180407	0.40122	-0.449647	0.652965	0.99999
AT2G28240	66.9026	0.319634	0.711093	0.449497	0.653074	0.99999
AT5G53060	195.448	-0.145908	0.32465	-0.449433	0.653119	0.99999
AT3G07110	752.779	-0.178228	0.396584	-0.449407	0.653138	0.99999
AT1G77460	148.748	0.226288	0.503717	0.449236	0.653261	0.99999
AT3G12480	364.26	-0.126168	0.280863	-0.449214	0.653277	0.99999
AT5G20650	662.68	-0.136067	0.302957	-0.44913	0.653338	0.99999
AT4G34340	42.3863	-0.306157	0.681802	-0.449041	0.653402	0.99999
AT1G73210	45.3528	-0.246821	0.549768	-0.448954	0.653465	0.99999
AT1G68720	429.317	0.127401	0.28379	0.448926	0.653485	0.99999
AT4G36940	419.032	-0.1515	0.337506	-0.44888	0.653518	0.99999
AT5G48730	169.646	-0.14885	0.331612	-0.448868	0.653527	0.99999
AT2G05117	5.79227	-0.848527	1.89045	-0.448848	0.653541	0.99999
AT1G11930	620.787	-0.131195	0.292363	-0.448741	0.653619	0.99999
AT1G29195	7.79466	0.650619	1.45089	0.448429	0.653844	0.99999
AT3G01400	195.055	-0.185066	0.412699	-0.448428	0.653844	0.99999
AT2G20390	98.4125	-0.363437	0.810872	-0.448205	0.654005	0.99999
AT1G16220	18.7988	-0.457887	1.02199	-0.448036	0.654127	0.99999
AT1G13170	219.815	0.150807	0.336645	0.447969	0.654175	0.99999
AT5G35530	867.88	-0.165287	0.368984	-0.447953	0.654187	0.99999
AT5G64750	16.2664	0.416681	0.930193	0.447951	0.654188	0.99999
AT5G49020	204.781	0.178858	0.399391	0.447827	0.654278	0.99999
AT5G09443	59.4787	-0.232588	0.519512	-0.447705	0.654366	0.99999
AT5G19990	715.946	-0.105944	0.236665	-0.447652	0.654404	0.99999
AT3G02785	6.73399	0.721534	1.61212	0.447569	0.654464	0.99999
AT1G17610	180.71	-0.170227	0.380358	-0.447546	0.654481	0.99999
AT4G39630	14.286	-0.584015	1.30498	-0.447528	0.654494	0.99999
AT5G27450	145.157	0.163952	0.366504	0.447341	0.654629	0.99999
AT5G39520	66.0471	-0.30351	0.678585	-0.447269	0.654681	0.99999
AT1G15280	557.723	0.122273	0.273425	0.447189	0.654739	0.99999
AT5G14230	30.382	0.377917	0.845115	0.447179	0.654746	0.99999
AT5G16720	96.1255	-0.230376	0.51519	-0.447167	0.654755	0.99999
AT4G38780	29.5606	0.453444	1.01405	0.447159	0.65476	0.99999
AT1G30380	23902.6	-0.144733	0.32368	-0.447149	0.654767	0.99999
AT5G16200	24.2909	-0.324668	0.726126	-0.447124	0.654786	0.99999
AT1G09540	3.59891	0.97588	2.18325	0.446985	0.654886	NA
AT2G46980	19.3263	-0.418176	0.935661	-0.446931	0.654925	0.99999
AT1G76560	73.8064	0.257705	0.576754	0.44682	0.655005	0.99999
AT5G41820	5.64392	1.29445	2.89717	0.446798	0.655021	0.99999
AT2G45830	51.9497	-0.2775	0.621271	-0.446664	0.655118	0.99999
AT1G06750	5.3022	0.764549	1.71182	0.446629	0.655143	0.99999
AT3G52820	5.75465	0.869028	1.9458	0.446618	0.655151	0.99999
AT5G66170	33.0141	-0.37253	0.834524	-0.446399	0.655309	0.99999
AT5G25757	112.476	-0.211128	0.473006	-0.446355	0.655341	0.99999
AT2G34925	16.3234	-0.742366	1.6635	-0.446267	0.655405	0.99999
AT1G79260	81.9873	-0.178067	0.399058	-0.446217	0.655441	0.99999
AT3G52190	99.3622	-0.216615	0.485504	-0.446165	0.655478	0.99999
AT1G10340	251.653	0.225499	0.505421	0.446161	0.655481	0.99999
AT3G10010	217.099	0.23958	0.537086	0.446074	0.655544	0.99999
AT1G35190	157.239	0.241856	0.542293	0.445988	0.655606	0.99999
AT4G07705	5.16022	0.580274	1.30115	0.445969	0.65562	0.99999
AT1G31258	40.572	-1.20378	2.69968	-0.445897	0.655672	0.99999
AT2G20000	275.803	0.154339	0.346135	0.445892	0.655675	0.99999
AT4G09640	221.16	0.145958	0.327474	0.445709	0.655808	0.99999
AT3G09795	415.565	0.1268	0.284511	0.445676	0.655831	0.99999
AT5G44050	131.053	0.199916	0.448651	0.445595	0.65589	0.99999
AT5G64550	218.046	0.223201	0.500966	0.445541	0.655929	0.99999
AT1G80000	576.132	0.111571	0.250456	0.44547	0.65598	0.99999
AT1G03980	7.05257	-1.076	2.41545	-0.445466	0.655983	0.99999
AT1G45130	106.017	0.2091	0.469543	0.445327	0.656083	0.99999
AT3G09275	4977.02	-0.255411	0.57355	-0.445316	0.656091	0.99999
AT4G38080	19.079	-0.40963	0.919874	-0.445311	0.656095	0.99999
AT2G44090	551.317	0.123094	0.276429	0.445299	0.656104	0.99999
AT1G53750	1390.43	-0.108531	0.243754	-0.445248	0.656141	0.99999
AT5G19120	1069.13	0.24308	0.545994	0.445206	0.656171	0.99999
AT5G47580	99.4679	0.176634	0.396752	0.445201	0.656175	0.99999
AT3G08970	31.2839	0.447509	1.00524	0.445178	0.656191	0.99999
AT3G52380	2222.11	0.160416	0.360393	0.445114	0.656238	0.99999
AT1G50400	13.1667	-0.390704	0.877912	-0.445038	0.656292	0.99999
AT5G07285	770.585	-0.15109	0.339499	-0.445038	0.656293	0.99999
AT5G44180	618.805	0.175441	0.394233	0.445018	0.656307	0.99999
AT1G67310	545.577	0.132309	0.297319	0.445007	0.656314	0.99999
AT2G20950	434.429	0.217665	0.489135	0.445	0.65632	0.99999
AT4G28340	3.07559	1.18133	2.65488	0.444966	0.656345	NA
AT1G64561	33.9453	0.258205	0.580297	0.444953	0.656354	0.99999
AT5G23170	12.4554	-0.569948	1.28099	-0.444929	0.656371	0.99999
AT1G27680	247.518	-0.211486	0.475333	-0.444922	0.656376	0.99999
AT1G09060	442.264	0.132306	0.297432	0.444826	0.656446	0.99999
AT4G32600	506.052	0.116653	0.262314	0.444707	0.656531	0.99999
AT1G71360	94.5634	-0.179124	0.402791	-0.444706	0.656532	0.99999
AT3G11210	89.7412	-0.364537	0.819738	-0.444699	0.656537	0.99999
AT3G08030	819.465	0.20687	0.465218	0.444673	0.656556	0.99999
AT1G52500	517.96	-0.1495	0.336207	-0.444666	0.656561	0.99999
AT1G59700	356.897	-0.27864	0.626651	-0.44465	0.656573	0.99999
AT5G47470	4.36626	1.13116	2.544	0.444637	0.656582	0.99999
AT5G52830	34.1406	0.296285	0.666586	0.444482	0.656695	0.99999
AT2G35600	6.35065	0.68433	1.53968	0.444464	0.656707	0.99999
AT3G56940	24753.7	0.139888	0.314751	0.44444	0.656724	0.99999
AT1G31240	6.87789	-0.833675	1.87588	-0.444418	0.656741	0.99999
AT5G45680	772.495	-0.145368	0.327111	-0.444399	0.656754	0.99999
AT5G38480	2358.3	-0.139046	0.312891	-0.44439	0.656761	0.99999
AT5G03800	79.4524	0.225134	0.506616	0.444387	0.656763	0.99999
AT5G24580	22.0842	-0.404294	0.909981	-0.444288	0.656834	0.99999
AT1G65930	3620.86	-0.129899	0.292438	-0.444194	0.656903	0.99999
AT5G46740	52.0483	-0.289987	0.653101	-0.444016	0.657031	0.99999
AT5G41080	13.2635	-0.404194	0.910328	-0.444009	0.657036	0.99999
AT2G28520	415.35	0.154108	0.347115	0.443969	0.657065	0.99999
AT4G06785	39.1405	-0.324111	0.73013	-0.443909	0.657109	0.99999
AT3G28210	17.656	-0.431611	0.972309	-0.443903	0.657113	0.99999
AT2G05895	7.53145	0.623355	1.4045	0.443826	0.657168	0.99999
AT5G26960	257.463	0.143439	0.323221	0.44378	0.657202	0.99999
AT3G52600	5.80491	-0.861396	1.94109	-0.443768	0.65721	0.99999
AT2G40690	150.925	0.171362	0.386212	0.443701	0.657259	0.99999
AT2G31250	1.9443	-1.00163	2.25745	-0.443697	0.657262	NA
AT1G49540	122.203	-0.195546	0.440874	-0.443542	0.657374	0.99999
AT5G14690	9.66189	0.655217	1.4773	0.443522	0.657388	0.99999
AT1G76030	1828.4	0.110294	0.248703	0.443476	0.657421	0.99999
AT5G27700	559.028	-0.170799	0.385155	-0.443454	0.657437	0.99999
AT1G77120	34.3576	0.264406	0.596266	0.443436	0.657451	0.99999
AT2G35155	208.159	0.172777	0.389658	0.443406	0.657472	0.99999
AT1G07702	21.506	0.396605	0.894507	0.443378	0.657492	0.99999
AT4G00680	2.28358	1.25324	2.82713	0.443291	0.657555	NA
AT1G06650	981.548	0.143989	0.324842	0.44326	0.657578	0.99999
AT2G47210	386.827	0.138129	0.311637	0.443237	0.657594	0.99999
AT5G12320	143.522	-0.2205	0.497681	-0.443055	0.657726	0.99999
AT5G03345	113.762	-0.384276	0.86749	-0.442975	0.657784	0.99999
AT5G36880	800.883	-0.116985	0.264136	-0.442896	0.657841	0.99999
AT1G55180	78.7797	0.249683	0.563803	0.442856	0.65787	0.99999
AT4G37520	243.088	-0.267577	0.604218	-0.442849	0.657875	0.99999
AT3G26950	355.719	0.141218	0.31894	0.442772	0.65793	0.99999
AT3G08943	315.005	0.178387	0.403008	0.442637	0.658028	0.99999
AT2G34050	53.8259	0.250831	0.566748	0.44258	0.65807	0.99999
AT1G06200	599.242	-0.165036	0.372924	-0.442546	0.658094	0.99999
AT5G24275	3.4408	-0.936497	2.11625	-0.442527	0.658108	NA
AT5G56900	306.314	0.158235	0.357592	0.442502	0.658126	0.99999
AT2G31750	521.891	-0.212176	0.479508	-0.442487	0.658137	0.99999
AT5G45840	243.26	0.316014	0.714288	0.442418	0.658187	0.99999
AT4G32430	15.4372	-0.358606	0.81068	-0.442352	0.658235	0.99999
AT1G73640	21.7984	-0.569211	1.28685	-0.442329	0.658251	0.99999
AT1G63580	7.19653	0.842474	1.90503	0.442236	0.658319	0.99999
AT1G04493	6.46772	0.673713	1.52344	0.44223	0.658323	0.99999
AT3G44820	147.873	-0.19673	0.444986	-0.442103	0.658415	0.99999
AT1G15130	743.43	0.163253	0.369301	0.44206	0.658446	0.99999
AT1G64040	513.383	-0.138898	0.314229	-0.442028	0.658469	0.99999
AT1G27150	193.27	-0.26565	0.600992	-0.442019	0.658475	0.99999
AT2G20440	101.815	0.219231	0.496012	0.441986	0.658499	0.99999
AT5G15170	112.165	0.224191	0.507308	0.441922	0.658546	0.99999
AT1G50660	523.435	0.118062	0.267211	0.441831	0.658612	0.99999
AT1G04400	1862.46	0.167108	0.378333	0.441697	0.658708	0.99999
AT1G80370	11.5769	-0.406873	0.92116	-0.441696	0.658709	0.99999
AT2G22540	2071.26	-0.145325	0.329027	-0.441681	0.65872	0.99999
AT3G12977	6.88794	0.628128	1.42236	0.44161	0.658771	0.99999
AT1G52640	7.58636	0.63846	1.44603	0.441527	0.658832	0.99999
AT3G44350	19.0233	0.508853	1.15255	0.441501	0.65885	0.99999
AT3G53600	4.16928	0.764605	1.73184	0.441498	0.658853	NA
AT3G10410	918.799	-0.216762	0.490971	-0.441496	0.658854	0.99999
AT2G05100	28340.3	0.480541	1.0885	0.441471	0.658872	0.99999
AT1G07590	8245.54	-0.248018	0.561877	-0.441409	0.658917	0.99999
AT1G02800	4.80424	1.07912	2.44505	0.441348	0.658961	0.99999
AT5G08235	291.068	0.145102	0.328931	0.441134	0.659116	0.99999
AT3G13990	356.89	0.217349	0.492774	0.441072	0.659161	0.99999
AT5G47540	259.139	-0.171758	0.389413	-0.441068	0.659164	0.99999
AT1G18070	1161.04	-0.120767	0.273828	-0.441033	0.659189	0.99999
AT5G51220	187.785	-0.163054	0.36972	-0.441021	0.659198	0.99999
AT3G52742	7.93893	-0.737224	1.67172	-0.440998	0.659215	0.99999
AT3G20270	171.549	0.191903	0.435257	0.440897	0.659288	0.99999
AT3G57760	62.0418	0.233616	0.529958	0.440819	0.659344	0.99999
AT2G46760	4.55398	0.895216	2.03088	0.440803	0.659356	0.99999
AT5G07975	67.1208	-0.271498	0.615956	-0.440775	0.659376	0.99999
AT1G50500	406.512	0.179383	0.407055	0.440686	0.65944	0.99999
AT5G09995	134.919	0.180045	0.408616	0.440622	0.659487	0.99999
AT5G46780	333.141	0.183321	0.416127	0.440539	0.659547	0.99999
AT1G31910	1943.67	-0.0963414	0.218699	-0.440521	0.65956	0.99999
AT5G47260	16.3427	0.713253	1.61945	0.440429	0.659626	0.99999
AT5G36907	3.33499	0.970242	2.20308	0.440403	0.659646	NA
AT3G22620	16.4345	-0.560074	1.27189	-0.440347	0.659686	0.99999
AT3G28620	5.19388	0.562509	1.27764	0.440272	0.65974	0.99999
AT3G22940	3.10639	-1.41108	3.20591	-0.44015	0.659829	NA
AT2G39380	21.4593	-0.724094	1.64559	-0.44002	0.659923	0.99999
AT3G50940	17.3152	0.444826	1.01098	0.439996	0.65994	0.99999
AT5G66790	446.55	0.190093	0.432047	0.439981	0.659951	0.99999
AT3G47070	2405.06	-0.20698	0.470551	-0.439867	0.660033	0.99999
AT3G14980	167.074	0.15509	0.35259	0.43986	0.660039	0.99999
AT1G32990	1819.08	0.139881	0.318061	0.439792	0.660088	0.99999
AT3G15400	57.6908	-0.217787	0.495323	-0.439687	0.660164	0.99999
AT5G09150	14.7359	0.490226	1.11497	0.439676	0.660172	0.99999
AT2G39375	18.6034	-0.724146	1.64703	-0.439668	0.660177	0.99999
AT4G36195	708.784	0.148604	0.338141	0.439474	0.660318	0.99999
AT4G17600	1543.13	0.180259	0.410173	0.439471	0.66032	0.99999
AT5G57800	777.405	-0.159848	0.363797	-0.439389	0.66038	0.99999
AT1G27380	1.58436	-1.21711	2.77124	-0.439191	0.660523	NA
AT2G28230	103.633	0.219214	0.499317	0.439027	0.660642	0.99999
AT3G61060	1573.36	0.308572	0.70292	0.438985	0.660672	0.99999
AT5G56210	332.289	0.151694	0.345631	0.43889	0.660742	0.99999
AT1G04850	895.244	-0.134089	0.305523	-0.438885	0.660745	0.99999
AT3G45630	511.76	0.14158	0.322736	0.438687	0.660888	0.99999
AT4G18372	56.2504	-0.297472	0.678115	-0.438674	0.660898	0.99999
AT4G15710	4.0505	0.906089	2.06554	0.438669	0.660901	NA
AT1G18075	9.89096	-0.523246	1.19287	-0.438643	0.66092	0.99999
AT1G79120	13.3985	0.404559	0.922374	0.438607	0.660946	0.99999
AT3G59920	1076.99	0.143234	0.3266	0.438561	0.660979	0.99999
AT5G43920	249.684	-0.178103	0.406147	-0.438519	0.66101	0.99999
AT1G14350	111.165	-0.200794	0.458222	-0.438203	0.661239	0.99999
AT4G21810	354.562	0.140597	0.320856	0.438193	0.661246	0.99999
AT1G55880	92.0623	-0.214247	0.489205	-0.437948	0.661424	0.99999
AT4G13570	251.334	0.358615	0.818858	0.437945	0.661426	0.99999
AT3G54366	599.207	0.310204	0.70834	0.43793	0.661437	0.99999
AT1G79200	134.142	-0.171819	0.3924	-0.437868	0.661482	0.99999
AT1G66350	36.2289	0.326853	0.74654	0.437824	0.661514	0.99999
AT3G22425	227.303	0.154652	0.353266	0.437778	0.661547	0.99999
AT2G31060	477.245	-0.192194	0.439068	-0.437732	0.66158	0.99999
AT1G07902	36.996	0.376527	0.860296	0.437671	0.661625	0.99999
AT5G12850	440.023	0.182736	0.417557	0.437632	0.661653	0.99999
AT2G15000	85.7494	-0.244257	0.558154	-0.437616	0.661664	0.99999
AT3G02550	19.0043	0.349296	0.798296	0.437552	0.661711	0.99999
AT5G47140	238.673	-0.212687	0.486295	-0.437362	0.661849	0.99999
AT1G79820	75.851	0.220525	0.504233	0.437348	0.661859	0.99999
AT3G01335	68.2548	-0.253396	0.579404	-0.437339	0.661865	0.99999
AT1G64550	578.178	0.144168	0.329667	0.437315	0.661883	0.99999
AT1G35210	139.736	0.256085	0.585715	0.437217	0.661954	0.99999
AT4G01450	133.232	0.182084	0.416529	0.437145	0.662006	0.99999
AT5G26760	314.341	0.15543	0.355564	0.437137	0.662012	0.99999
AT4G03020	1037.5	-0.126583	0.289598	-0.437098	0.66204	0.99999
AT5G14030	885.836	-0.11089	0.253749	-0.437008	0.662105	0.99999
AT4G21120	55.0324	0.445374	1.01921	0.436979	0.662127	0.99999
AT4G24415	5.87873	0.848579	1.94199	0.436965	0.662137	0.99999
AT5G42030	738.297	0.129218	0.295767	0.436891	0.66219	0.99999
AT5G10620	60.9962	-0.301352	0.689768	-0.436889	0.662192	0.99999
AT2G28810	211.525	-0.158903	0.363737	-0.436862	0.662212	0.99999
AT2G39518	18.3326	0.592033	1.35541	0.436794	0.662261	0.99999
AT3G61050	1216.7	-0.12366	0.283239	-0.436593	0.662407	0.99999
AT2G43510	296.014	0.323743	0.741532	0.436586	0.662411	0.99999
AT1G79950	194.497	-0.190654	0.436843	-0.436437	0.66252	0.99999
AT5G12310	417.356	0.160983	0.368967	0.436306	0.662615	0.99999
AT5G27520	216.126	-0.164754	0.377618	-0.436299	0.66262	0.99999
AT4G08350	651.355	0.136795	0.313545	0.436285	0.66263	0.99999
AT2G32800	575.642	0.124942	0.286408	0.436239	0.662663	0.99999
AT3G02915	50.7474	-0.40243	0.922528	-0.436226	0.662673	0.99999
AT1G06470	344.073	-0.151682	0.347751	-0.43618	0.662706	0.99999
AT1G21920	749.224	0.175123	0.401494	0.436179	0.662707	0.99999
AT1G14600	100.138	0.272768	0.625447	0.436117	0.662752	0.99999
AT4G33660	154.151	0.163293	0.374444	0.436094	0.662768	0.99999
AT1G33780	271.243	0.191982	0.44029	0.436035	0.662811	0.99999
AT3G19540	232.24	-0.142001	0.325665	-0.436033	0.662813	0.99999
AT1G35580	852.849	-0.161266	0.369874	-0.436003	0.662835	0.99999
AT2G37760	293.332	0.269449	0.618048	0.435967	0.66286	0.99999
AT5G52740	7.50051	-0.509572	1.16927	-0.435805	0.662978	0.99999
AT5G39030	145.626	0.295217	0.677423	0.435795	0.662986	0.99999
AT1G25520	255.71	-0.171825	0.394352	-0.435716	0.663043	0.99999
AT1G43670	4363.14	-0.134959	0.309774	-0.43567	0.663076	0.99999
AT4G00850	75.2004	-0.189547	0.435088	-0.435652	0.663089	0.99999
AT1G32490	368.714	0.178755	0.410386	0.435578	0.663143	0.99999
AT1G60430	125.201	-0.184105	0.422694	-0.435552	0.663162	0.99999
AT3G21740	63.1495	-0.246706	0.566549	-0.435453	0.663234	0.99999
AT4G00310	37.0855	-0.243321	0.558991	-0.435285	0.663355	0.99999
AT5G65040	2.18215	0.944326	2.16994	0.435185	0.663428	NA
AT3G01610	179.091	-0.183647	0.422067	-0.435114	0.663479	0.99999
AT5G50330	48.942	-0.276728	0.635991	-0.435113	0.66348	0.99999
AT3G56620	48.5285	0.377353	0.867484	0.434998	0.663564	0.99999
AT2G34540	4.34282	0.755876	1.73773	0.434979	0.663577	0.99999
AT4G15570	114.406	-0.240921	0.553927	-0.434933	0.663611	0.99999
AT5G26980	89.021	-0.332867	0.765406	-0.43489	0.663642	0.99999
AT1G06310	1.66864	1.64236	3.77711	0.43482	0.663693	NA
AT2G30360	138.361	0.214053	0.49231	0.434793	0.663713	0.99999
AT4G24170	1.50281	1.42374	3.27478	0.434758	0.663738	NA
AT4G00820	34.1171	0.249475	0.573831	0.434754	0.663741	0.99999
AT5G62230	1.45373	1.19548	2.74991	0.434734	0.663756	NA
AT1G49405	3.3974	1.11082	2.55525	0.434723	0.663764	NA
AT4G29420	79.6305	-0.188774	0.434269	-0.434694	0.663784	0.99999
AT4G30850	59.4679	-0.273215	0.628754	-0.434534	0.6639	0.99999
AT1G06993	13.6619	-0.658947	1.51651	-0.434516	0.663914	0.99999
AT5G03175	38.3788	0.240609	0.553806	0.434464	0.663952	0.99999
AT5G11330	757.541	0.121427	0.279499	0.434444	0.663966	0.99999
AT2G41510	15.8067	0.440119	1.01316	0.434402	0.663997	0.99999
AT5G66740	17.5148	0.568974	1.31004	0.434317	0.664058	0.99999
AT2G03270	100.45	-0.205902	0.474118	-0.434285	0.664082	0.99999
AT3G50835	4.87667	0.580386	1.33642	0.434283	0.664083	0.99999
AT1G32190	92.7778	-0.21989	0.506387	-0.434233	0.664119	0.99999
AT5G10560	967.727	-0.114109	0.262928	-0.433994	0.664293	0.99999
AT1G74040	552.524	0.1505	0.346878	0.433869	0.664383	0.99999
AT3G04550	1863.69	0.139411	0.321337	0.433848	0.664399	0.99999
AT3G49290	218.707	0.188703	0.434984	0.433817	0.664421	0.99999
AT5G05830	144.428	-0.177946	0.410208	-0.433796	0.664437	0.99999
AT3G08045	23.759	-0.286569	0.660899	-0.433604	0.664576	0.99999
AT1G03200	2.86543	1.0198	2.35208	0.433574	0.664598	NA
AT2G46150	11.419	-0.660755	1.52438	-0.433459	0.664682	0.99999
AT4G18030	943.88	-0.11568	0.266911	-0.433403	0.664722	0.99999
AT2G34780	139.611	-0.263027	0.606987	-0.433331	0.664774	0.99999
AT3G47560	322.561	0.179987	0.415448	0.433236	0.664843	0.99999
AT3G18800	63.1967	0.243728	0.562578	0.433234	0.664845	0.99999
AT1G15825	31.3753	0.354251	0.817727	0.433215	0.664859	0.99999
AT1G75170	98.933	-0.212264	0.490107	-0.433097	0.664944	0.99999
AT5G48050	2.28862	1.24107	2.86642	0.432968	0.665038	NA
AT4G34640	697.086	-0.147203	0.340028	-0.432914	0.665077	0.99999
AT1G76450	1366.55	-0.160946	0.3718	-0.432882	0.6651	0.99999
AT5G54540	1180.49	0.118916	0.274772	0.432782	0.665173	0.99999
AT3G10745	2.09849	1.29469	2.99175	0.432753	0.665194	NA
AT5G39670	160.396	-0.327348	0.756489	-0.432719	0.665219	0.99999
AT3G55470	226.093	0.217177	0.501913	0.432698	0.665234	0.99999
AT1G15980	3529.69	0.112708	0.26051	0.432644	0.665273	0.99999
AT1G76320	161.178	0.156813	0.362533	0.432547	0.665344	0.99999
AT1G32880	3.94467	0.930558	2.15146	0.432524	0.665361	NA
AT4G36540	765.927	-0.122472	0.283178	-0.432492	0.665384	0.99999
AT4G09570	294.777	-0.152707	0.353163	-0.4324	0.665451	0.99999
AT5G19350	603.123	0.129194	0.298786	0.432397	0.665453	0.99999
AT5G51140	300.947	-0.177372	0.410326	-0.432271	0.665544	0.99999
AT1G44350	236.526	-0.1388	0.32113	-0.432223	0.66558	0.99999
AT1G19570	1192.65	0.234422	0.542389	0.432202	0.665595	0.99999
AT1G59950	37.1094	0.51442	1.19051	0.432099	0.665669	0.99999
AT4G09985	20.99	0.485854	1.12451	0.43206	0.665698	0.99999
AT1G50240	543.201	-0.167794	0.388379	-0.432038	0.665714	0.99999
AT5G66300	16.6697	0.362209	0.838403	0.432022	0.665725	0.99999
AT2G01270	523.307	-0.126086	0.291887	-0.431971	0.665763	0.99999
AT2G32235	15.6442	-0.385829	0.893321	-0.431904	0.665811	0.99999
AT1G09820	61.473	-0.228008	0.52805	-0.431793	0.665892	0.99999
AT1G15540	1.53556	1.03721	2.40313	0.431608	0.666026	NA
AT1G53410	14.5517	-0.824422	1.91012	-0.431608	0.666026	0.99999
AT2G26280	1183.03	0.121529	0.281577	0.431601	0.666031	0.99999
AT1G68100	293.955	-0.152966	0.354458	-0.43155	0.666069	0.99999
AT4G00525	34.7509	-0.35071	0.812973	-0.431392	0.666184	0.99999
AT3G13070	536.411	0.135059	0.313186	0.431242	0.666293	0.99999
AT5G08560	575.732	0.136258	0.316079	0.431088	0.666404	0.99999
AT1G61800	42.0939	0.392875	0.91145	0.431044	0.666436	0.99999
AT4G39820	251.182	-0.13213	0.306571	-0.430994	0.666473	0.99999
AT3G04930	470.408	-0.132857	0.308276	-0.430968	0.666492	0.99999
AT4G08305	95.8536	-0.218545	0.50716	-0.430919	0.666527	0.99999
AT1G14685	386.512	-0.140527	0.326174	-0.430835	0.666588	0.99999
AT4G08555	22.6677	0.494341	1.14797	0.430621	0.666744	0.99999
AT3G54000	25.5422	0.28152	0.6538	0.43059	0.666767	0.99999
AT3G16090	236.14	-0.146649	0.340585	-0.43058	0.666774	0.99999
AT4G37150	75.7984	0.394419	0.916147	0.430519	0.666818	0.99999
AT1G59520	185.241	-0.188809	0.438634	-0.430448	0.66687	0.99999
AT3G57060	50.4882	-0.255082	0.59261	-0.430438	0.666877	0.99999
AT5G48440	346.454	-0.143935	0.334503	-0.430296	0.66698	0.99999
AT1G30640	187.187	-0.193712	0.450192	-0.430288	0.666986	0.99999
AT1G08317	166.744	-0.142023	0.330074	-0.430276	0.666995	0.99999
AT5G03415	126.997	0.191479	0.445023	0.430268	0.667001	0.99999
AT4G37510	1639.42	0.0975856	0.226847	0.430181	0.667064	0.99999
AT5G51560	126.755	-0.334224	0.776957	-0.430171	0.667071	0.99999
AT5G11260	105.286	0.219743	0.510838	0.430162	0.667078	0.99999
AT4G14540	296.231	0.13476	0.313302	0.430128	0.667103	0.99999
AT3G29330	300.552	-0.167449	0.389328	-0.430098	0.667124	0.99999
AT3G54160	14.7403	-0.502148	1.16759	-0.430071	0.667144	0.99999
AT3G17130	7.86366	0.723302	1.68198	0.43003	0.667174	0.99999
AT4G09432	35.0663	-0.314285	0.731013	-0.42993	0.667246	0.99999
AT1G18390	380.482	0.183187	0.426204	0.42981	0.667334	0.99999
AT1G17530	161.335	0.147028	0.342134	0.429738	0.667386	0.99999
AT5G16020	2.01354	-1.27839	2.97498	-0.429714	0.667404	NA
AT3G61600	688.403	0.122361	0.284847	0.429566	0.667511	0.99999
AT2G03550	705.331	-0.211487	0.4924	-0.429502	0.667558	0.99999
AT2G39870	289.398	-0.179081	0.417038	-0.42941	0.667625	0.99999
AT2G23070	1000.6	-0.123556	0.28778	-0.429342	0.667674	0.99999
AT1G61255	2.206	-1.51091	3.52046	-0.42918	0.667792	NA
AT2G36490	408.133	0.222825	0.519252	0.429126	0.667831	0.99999
AT3G27210	180.803	-0.276741	0.645143	-0.428961	0.667952	0.99999
AT5G62290	126.465	-0.1614	0.376339	-0.428869	0.668019	0.99999
AT5G49610	80.4635	-0.211682	0.493629	-0.428828	0.668048	0.99999
AT4G08805	262.746	-0.158299	0.369145	-0.428826	0.66805	0.99999
AT5G61960	708.288	0.130191	0.303633	0.428776	0.668086	0.99999
AT4G06598	103.266	0.284325	0.663181	0.42873	0.66812	0.99999
AT3G49645	79.1172	-0.182834	0.426541	-0.428644	0.668182	0.99999
AT4G11950	4.46045	0.711376	1.66064	0.428374	0.668379	0.99999
AT5G25450	7.17539	-0.495133	1.15584	-0.428373	0.668379	0.99999
AT1G71090	348.328	0.133511	0.311776	0.428227	0.668486	0.99999
AT2G19180	291.16	0.161149	0.376337	0.428204	0.668503	0.99999
AT3G04825	25.8992	-0.373716	0.872765	-0.428198	0.668507	0.99999
AT1G74800	138.997	0.155587	0.363358	0.428193	0.668511	0.99999
AT3G04480	640.263	-0.171609	0.40084	-0.428124	0.668561	0.99999
AT4G18140	198.47	-0.182888	0.427234	-0.428073	0.668598	0.99999
AT5G54250	528.279	0.194048	0.453331	0.42805	0.668614	0.99999
AT1G07340	9.21846	0.795353	1.85829	0.428004	0.668648	0.99999
AT1G19880	282.977	0.118827	0.277757	0.427809	0.668791	0.99999
AT3G20050	940.667	-0.119563	0.279519	-0.427748	0.668835	0.99999
AT2G04410	601.394	-0.185033	0.432579	-0.427743	0.668838	0.99999
AT1G08047	38.1356	0.31524	0.737062	0.427698	0.668871	0.99999
AT5G03140	157.553	0.169559	0.396478	0.427662	0.668897	0.99999
AT3G28370	197.039	-0.182456	0.426686	-0.427612	0.668933	0.99999
AT1G15410	288.284	0.244852	0.572604	0.427612	0.668933	0.99999
AT3G51220	5.28235	-0.681104	1.59308	-0.427538	0.668987	0.99999
AT1G23790	2.32404	-1.26228	2.95268	-0.427505	0.669012	NA
AT3G11500	104.569	-0.22628	0.529339	-0.427476	0.669033	0.99999
AT1G57906	31.9736	0.307845	0.720155	0.42747	0.669037	0.99999
AT5G53850	990.464	-0.139346	0.326022	-0.427413	0.669079	0.99999
AT5G59970	155.484	-0.26042	0.609388	-0.427346	0.669127	0.99999
AT2G17800	184.394	-0.176952	0.414103	-0.427314	0.669151	0.99999
AT2G44980	78.9916	-0.18254	0.427195	-0.427298	0.669162	0.99999
AT1G07450	31.8495	0.550058	1.28759	0.427201	0.669233	0.99999
AT4G28790	4.05949	0.903252	2.11446	0.42718	0.669248	NA
AT3G07465	2.27759	-1.25303	2.93365	-0.427123	0.66929	NA
AT3G26210	909.411	-0.222671	0.521416	-0.427051	0.669342	0.99999
AT4G38770	13895.2	0.196058	0.459099	0.42705	0.669343	0.99999
AT5G26230	78.7156	0.234524	0.549174	0.427049	0.669344	0.99999
AT4G14180	92.79	-0.212923	0.49872	-0.426939	0.669423	0.99999
AT4G18490	25.6112	0.285718	0.669354	0.426856	0.669484	0.99999
AT1G27910	295.586	-0.134443	0.314965	-0.42685	0.669489	0.99999
AT3G16890	30.6751	-0.305268	0.715182	-0.426839	0.669497	0.99999
AT4G02970	39.9208	-1.18405	2.77417	-0.426812	0.669516	0.99999
AT2G42960	62.8805	-0.186753	0.437601	-0.426766	0.66955	0.99999
AT3G49500	351.286	-0.151331	0.35471	-0.426633	0.669647	0.99999
AT2G37480	1392.03	0.101288	0.237439	0.426585	0.669682	0.99999
AT3G46666	15.3754	-0.382903	0.897727	-0.426525	0.669725	0.99999
AT3G57430	172.797	0.171054	0.401077	0.426486	0.669754	0.99999
AT5G03840	3.19974	-1.17558	2.75698	-0.426401	0.669816	NA
AT1G04647	104.117	0.164624	0.386132	0.426341	0.669859	0.99999
AT1G54850	67.565	-0.276703	0.649043	-0.426324	0.669872	0.99999
AT4G33180	161.995	0.142952	0.335343	0.426286	0.669899	0.99999
AT2G44798	50.2607	-0.254167	0.596317	-0.426227	0.669942	0.99999
AT5G08835	22.7032	0.313164	0.734784	0.426198	0.669964	0.99999
AT5G07345	1.84935	1.27508	2.99197	0.426167	0.669986	NA
AT4G14096	70.0989	0.210684	0.494388	0.426151	0.669998	0.99999
AT3G56160	653.106	0.130998	0.307452	0.426076	0.670053	0.99999
AT4G19160	559.818	0.132804	0.311737	0.426012	0.670099	0.99999
AT1G78940	21.2504	-0.384443	0.902544	-0.425955	0.670141	0.99999
AT2G31350	317.295	-0.124834	0.293197	-0.425766	0.670278	0.99999
AT3G56790	4.01353	0.766447	1.80022	0.425751	0.670289	NA
AT5G51470	3.01407	0.983292	2.31065	0.425548	0.670437	NA
AT4G29880	5.44535	0.688396	1.61802	0.425456	0.670504	0.99999
AT5G08960	2.72918	-0.996288	2.3421	-0.425382	0.670558	NA
AT5G66560	186.876	-0.14625	0.343813	-0.425377	0.670562	0.99999
AT2G27710	1016.81	-0.188421	0.442993	-0.425335	0.670592	0.99999
AT2G38630	175.941	-0.153056	0.359921	-0.425249	0.670655	0.99999
AT3G44310	13728	0.131139	0.308387	0.425242	0.670661	0.99999
AT3G20490	114.796	0.236816	0.557025	0.425144	0.670732	0.99999
AT2G26970	129.361	-0.157083	0.369502	-0.425122	0.670747	0.99999
AT2G21440	435.819	0.200602	0.471893	0.4251	0.670764	0.99999
AT1G04080	1045.47	0.117555	0.276541	0.425091	0.670771	0.99999
AT1G23120	16.2094	0.666691	1.56843	0.425068	0.670787	0.99999
AT3G13380	111.942	0.292021	0.687049	0.425036	0.67081	0.99999
AT1G27980	241.151	0.196327	0.461926	0.425019	0.670823	0.99999
AT1G08530	137.972	-0.186656	0.439287	-0.424907	0.670905	0.99999
AT4G29380	743.804	0.107075	0.252095	0.42474	0.671026	0.99999
AT2G33435	226.334	-0.153545	0.361537	-0.424701	0.671055	0.99999
AT5G14470	12.1063	0.496785	1.16975	0.424692	0.671061	0.99999
AT4G13580	45.0953	-0.299403	0.705055	-0.424652	0.671091	0.99999
AT5G07630	247.392	0.155247	0.365629	0.424603	0.671126	0.99999
AT3G02575	80.4927	-0.187589	0.441846	-0.424558	0.671159	0.99999
AT3G46820	308.688	-0.12076	0.284475	-0.424502	0.671199	0.99999
AT4G32950	4.08749	0.706688	1.66484	0.424478	0.671217	NA
AT3G57090	514.092	-0.150332	0.354164	-0.424471	0.671223	0.99999
AT2G37300	3.9779	-0.908888	2.14147	-0.424422	0.671258	NA
AT2G18630	278.422	0.118511	0.279252	0.424389	0.671282	0.99999
AT5G41685	290.036	0.141678	0.333917	0.424291	0.671354	0.99999
AT2G17760	315.586	0.172409	0.406375	0.424261	0.671375	0.99999
AT3G10120	31.7005	-0.346168	0.815951	-0.424251	0.671383	0.99999
AT1G54050	20.2369	0.65178	1.53633	0.424246	0.671387	0.99999
AT1G28440	495.956	0.120939	0.285074	0.424239	0.671392	0.99999
AT5G62620	87.8421	-0.244751	0.576927	-0.424232	0.671397	0.99999
AT5G05780	559.984	-0.154786	0.364972	-0.424105	0.671489	0.99999
AT1G45234	3.71635	-0.733232	1.72922	-0.424024	0.671548	NA
AT1G53800	748.054	-0.126874	0.299512	-0.423603	0.671856	0.99999
AT2G17710	113.465	-0.310817	0.733957	-0.423481	0.671944	0.99999
AT5G13810	571.388	0.172175	0.406605	0.423445	0.671971	0.99999
AT1G12580	500.227	0.125184	0.295732	0.423302	0.672075	0.99999
AT5G22210	124.749	-0.221339	0.522915	-0.423278	0.672092	0.99999
AT1G16670	335.13	0.14852	0.350894	0.423261	0.672105	0.99999
AT3G02765	152.05	0.197932	0.467652	0.423247	0.672115	0.99999
AT3G27700	3376.95	0.182282	0.430743	0.423179	0.672164	0.99999
AT3G04443	12.9934	0.374519	0.885017	0.423178	0.672166	0.99999
AT4G13800	127.189	-0.233472	0.551754	-0.423144	0.67219	0.99999
AT3G58730	1144.73	-0.142542	0.336929	-0.423061	0.672251	0.99999
AT1G47670	91.9954	0.242938	0.574385	0.422953	0.67233	0.99999
AT5G45040	427.673	0.244621	0.578453	0.422888	0.672377	0.99999
AT4G29030	1.59661	-1.6287	3.85212	-0.422807	0.672436	NA
AT2G31290	72.9702	0.241144	0.570357	0.422796	0.672444	0.99999
AT1G07530	371.967	0.132273	0.312853	0.422795	0.672445	0.99999
AT2G35630	664.815	0.171926	0.406704	0.42273	0.672492	0.99999
AT5G17580	99.2541	-0.17651	0.417569	-0.422707	0.672509	0.99999
AT1G76950	150.016	0.204288	0.483284	0.422707	0.672509	0.99999
AT4G09920	9.89064	0.799826	1.89244	0.422642	0.672557	0.99999
AT1G04513	90.61	-0.193144	0.457105	-0.422537	0.672633	0.99999
AT5G02970	236.961	-0.190316	0.450459	-0.422494	0.672665	0.99999
AT1G09640	1865.86	-0.113292	0.268204	-0.42241	0.672726	0.99999
AT1G80850	153.368	0.200724	0.475216	0.422384	0.672745	0.99999
AT3G15360	6141.6	-0.108101	0.255932	-0.422381	0.672747	0.99999
AT1G69935	299.124	0.138669	0.328381	0.422282	0.67282	0.99999
AT1G04500	8.93892	0.523774	1.24047	0.422239	0.67285	0.99999
AT2G02880	80.6082	-0.205018	0.485768	-0.422049	0.672989	0.99999
AT1G13770	121.827	-0.19173	0.454414	-0.421929	0.673077	0.99999
AT3G05850	159.983	0.135394	0.320922	0.421889	0.673106	0.99999
AT1G04893	59.3935	-0.306624	0.726818	-0.421872	0.673119	0.99999
AT1G08777	2.34167	-0.935274	2.21734	-0.4218	0.673171	NA
AT3G15580	301.283	-0.170563	0.404374	-0.421794	0.673175	0.99999
AT5G59850	717.95	-0.161087	0.381977	-0.421721	0.673229	0.99999
AT3G05845	10.1974	0.950114	2.25313	0.421686	0.673254	0.99999
AT2G20140	428.507	-0.12908	0.306124	-0.42166	0.673273	0.99999
AT4G30130	20.6604	-0.394348	0.935303	-0.421626	0.673298	0.99999
AT5G16010	853.936	-0.113306	0.268751	-0.421604	0.673314	0.99999
AT5G49555	623.963	0.155109	0.367956	0.421542	0.673359	0.99999
AT4G36105	2.57162	-1.18306	2.80657	-0.421531	0.673367	NA
AT1G66250	35.516	-0.257765	0.611599	-0.42146	0.673419	0.99999
AT2G05405	3.26992	1.12944	2.68031	0.421386	0.673473	NA
AT3G24490	183.401	0.173953	0.412848	0.421349	0.6735	0.99999
AT3G14340	103.37	0.198524	0.471179	0.421335	0.673511	0.99999
AT5G43960	527.02	0.187313	0.44471	0.421204	0.673606	0.99999
AT5G12240	219.407	-0.214551	0.509432	-0.421156	0.673641	0.99999
AT4G25740	770.552	-0.172728	0.410172	-0.421112	0.673673	0.99999
AT5G55130	237.661	-0.117185	0.278285	-0.421097	0.673684	0.99999
AT2G29020	224.544	-0.13027	0.309377	-0.421072	0.673702	0.99999
AT4G02390	95.0078	0.224833	0.533958	0.421069	0.673705	0.99999
AT3G05145	21.237	0.375855	0.892827	0.420972	0.673776	0.99999
AT5G18700	89.6095	0.236413	0.561589	0.420971	0.673776	0.99999
AT3G26890	694.53	0.198625	0.471891	0.420913	0.673819	0.99999
AT3G01820	189.936	-0.227435	0.540358	-0.420898	0.67383	0.99999
AT5G58575	175.373	0.21917	0.52079	0.420841	0.673871	0.99999
AT2G13690	70.0134	0.247548	0.588277	0.420802	0.6739	0.99999
AT1G35660	113.348	-0.211707	0.503152	-0.420763	0.673928	0.99999
AT3G58050	360.066	0.160529	0.381576	0.4207	0.673974	0.99999
AT1G07733	34.1827	-0.369831	0.879118	-0.420684	0.673986	0.99999
AT5G60800	147.053	-0.28512	0.67782	-0.420642	0.674016	0.99999
AT4G36210	1236.57	-0.131376	0.31242	-0.42051	0.674113	0.99999
AT3G48090	815.89	-0.180554	0.42957	-0.420312	0.674257	0.99999
AT3G26782	59.8615	0.193244	0.45992	0.420169	0.674362	0.99999
AT3G13770	16.2471	0.356987	0.849652	0.420157	0.674371	0.99999
AT4G30780	278.561	0.132206	0.314674	0.420137	0.674385	0.99999
AT2G38400	287.462	0.235724	0.561072	0.420131	0.674389	0.99999
AT4G05430	3.47861	0.899102	2.14022	0.420098	0.674414	NA
AT1G54150	129.049	0.145197	0.345627	0.420097	0.674415	0.99999
AT3G18610	31.4512	0.45204	1.07609	0.420076	0.67443	0.99999
AT3G07440	93.326	0.204388	0.486642	0.419997	0.674488	0.99999
AT5G42825	428.261	0.156562	0.372811	0.419949	0.674523	0.99999
AT4G01540	65.8737	0.280654	0.668422	0.419875	0.674577	0.99999
AT1G72850	22.6305	0.698126	1.66379	0.419599	0.674778	0.99999
AT1G72120	100.425	0.218658	0.521173	0.41955	0.674814	0.99999
AT3G02370	154.085	0.224473	0.535186	0.419431	0.674901	0.99999
AT3G20860	25.0284	-0.38413	0.915919	-0.419393	0.674929	0.99999
AT5G07890	222.099	-0.140229	0.334379	-0.419371	0.674945	0.99999
AT4G01850	2558.11	-0.164131	0.391441	-0.419301	0.674996	0.99999
AT4G18596	130.703	0.190815	0.455107	0.419276	0.675015	0.99999
AT5G11010	107.681	-0.205584	0.490394	-0.419223	0.675053	0.99999
AT2G36460	1620.78	-0.121521	0.289875	-0.419219	0.675056	0.99999
AT2G45850	516.85	0.136874	0.326504	0.419211	0.675062	0.99999
AT3G54210	3380.3	-0.137935	0.329047	-0.419197	0.675072	0.99999
AT4G02780	6.40774	-0.556048	1.32658	-0.419159	0.6751	0.99999
AT5G43070	37.1034	-0.252379	0.602177	-0.419111	0.675135	0.99999
AT3G08490	2.7408	-0.9962	2.3776	-0.418995	0.67522	NA
AT3G58560	676.273	0.156058	0.372471	0.418981	0.67523	0.99999
AT3G03810	153.467	-0.138545	0.330672	-0.418979	0.675231	0.99999
AT1G78172	5.41556	0.565413	1.34968	0.418923	0.675272	0.99999
AT1G07750	194.034	0.163939	0.391397	0.418855	0.675322	0.99999
AT4G39720	16.5417	-0.383317	0.91529	-0.418793	0.675367	0.99999
AT5G61910	262.679	0.216569	0.517181	0.418749	0.675399	0.99999
AT2G03090	37.3597	-0.370102	0.883848	-0.418739	0.675407	0.99999
AT4G14970	10.0755	-0.579756	1.38462	-0.418712	0.675426	0.99999
AT5G02875	323.528	-0.203044	0.485077	-0.418581	0.675522	0.99999
AT1G07880	21.2448	-0.335565	0.801693	-0.418571	0.67553	0.99999
AT4G16380	1580.9	0.143161	0.342068	0.418517	0.675569	0.99999
AT1G72020	593.899	-0.185444	0.443147	-0.41847	0.675603	0.99999
AT4G01080	193.978	0.249034	0.595112	0.418466	0.675606	0.99999
AT3G55650	1.61416	-1.34835	3.2224	-0.41843	0.675633	NA
AT2G37240	649.5	0.154197	0.368578	0.418355	0.675688	0.99999
AT5G12230	224.562	-0.120008	0.286946	-0.418226	0.675782	0.99999
AT1G01290	148.098	-0.180212	0.430896	-0.418226	0.675782	0.99999
AT1G24050	357.135	-0.166288	0.397657	-0.418168	0.675824	0.99999
AT1G26330	9.21311	-0.74214	1.77476	-0.418163	0.675828	0.99999
AT4G00500	194.425	-0.163955	0.39214	-0.418104	0.675871	0.99999
AT5G01615	10.8455	-0.740291	1.77066	-0.418088	0.675883	0.99999
AT3G50880	149.92	0.152611	0.365026	0.418083	0.675886	0.99999
AT5G37630	21.1456	0.438075	1.04782	0.418081	0.675888	0.99999
AT3G47930	305.22	0.149163	0.356796	0.418062	0.675902	0.99999
AT5G50240	110.903	-0.220033	0.526328	-0.418053	0.675908	0.99999
AT4G34290	569.185	0.190122	0.454838	0.417999	0.675948	0.99999
AT3G15800	10.9636	0.472304	1.13024	0.417878	0.676036	0.99999
AT1G07940	2698.23	-0.103225	0.247109	-0.417733	0.676143	0.99999
AT1G80410	1174.89	0.181891	0.435512	0.417649	0.676204	0.99999
AT1G73370	28.0898	0.292702	0.70084	0.417644	0.676207	0.99999
AT4G19006	336.819	0.118199	0.283022	0.417634	0.676215	0.99999
AT2G09640	156.785	-0.15333	0.367142	-0.417631	0.676217	0.99999
AT2G02860	244.767	0.15271	0.365657	0.417631	0.676217	0.99999
AT2G38880	119.547	-0.250177	0.599141	-0.417559	0.676269	0.99999
AT3G01750	75.9523	0.253112	0.606232	0.417517	0.6763	0.99999
AT4G09180	134.78	0.182345	0.436766	0.417488	0.676321	0.99999
AT3G10640	254.383	-0.14055	0.336712	-0.41742	0.676372	0.99999
AT1G32360	338.221	-0.17991	0.431018	-0.417408	0.67638	0.99999
AT3G15620	33.6858	-0.272682	0.65329	-0.417399	0.676387	0.99999
AT3G20720	362.723	0.118385	0.283634	0.417387	0.676395	0.99999
AT5G13610	143.48	0.165877	0.397452	0.417349	0.676423	0.99999
AT1G08470	106.728	0.177184	0.424563	0.417333	0.676435	0.99999
AT4G27654	2.41426	0.970443	2.32546	0.417313	0.67645	NA
AT4G29220	1089.3	0.102627	0.245931	0.417299	0.67646	0.99999
AT1G63855	37.0137	-0.357526	0.857041	-0.417163	0.676559	0.99999
AT4G20400	389.261	0.110162	0.264075	0.417162	0.67656	0.99999
AT3G15115	69.3115	0.266606	0.639167	0.417114	0.676595	0.99999
AT4G04340	3143.8	0.162393	0.38934	0.417097	0.676607	0.99999
AT1G77270	65.9453	-0.380313	0.911818	-0.417093	0.676611	0.99999
AT5G65010	1880.49	0.159866	0.383295	0.417084	0.676617	0.99999
AT5G11900	263.735	-0.127873	0.306639	-0.417015	0.676667	0.99999
AT2G31970	315.64	0.182794	0.438355	0.416999	0.676679	0.99999
AT3G55830	577.234	-0.115572	0.277217	-0.416902	0.67675	0.99999
AT2G43850	246.669	-0.165863	0.39785	-0.416899	0.676752	0.99999
AT4G23610	104.515	-0.203146	0.487314	-0.41687	0.676774	0.99999
AT3G58010	419.832	0.116967	0.280617	0.416821	0.676809	0.99999
AT4G36120	10.0238	-0.600697	1.44126	-0.416786	0.676835	0.99999
AT1G60550	855.789	-0.146142	0.350679	-0.416741	0.676868	0.99999
AT5G67540	175.18	-0.146293	0.351054	-0.416726	0.676879	0.99999
AT5G67385	859.208	0.139049	0.333683	0.416711	0.67689	0.99999
AT5G07400	24.3708	-0.336743	0.808245	-0.416634	0.676946	0.99999
AT3G14840	1637.33	0.173751	0.417196	0.416473	0.677064	0.99999
AT3G19508	16.769	-0.37942	0.911132	-0.416427	0.677098	0.99999
AT2G25720	83.0037	-0.166401	0.399623	-0.416396	0.67712	0.99999
AT1G55205	11.7646	-0.573143	1.37661	-0.416344	0.677158	0.99999
AT2G15430	144.011	-0.156832	0.376718	-0.416311	0.677182	0.99999
AT3G04460	156.544	0.132124	0.317372	0.416306	0.677186	0.99999
AT3G08590	1130.69	0.144055	0.346054	0.41628	0.677205	0.99999
AT5G06290	2803.79	-0.133347	0.320348	-0.416258	0.677221	0.99999
AT5G18660	1323.68	-0.119041	0.286026	-0.41619	0.677271	0.99999
AT3G58510	434.019	0.115072	0.27651	0.416158	0.677294	0.99999
AT5G65710	191.217	0.169478	0.407255	0.416147	0.677303	0.99999
AT4G29040	1433.23	-0.13828	0.332322	-0.416103	0.677334	0.99999
AT4G13170	446.158	-0.268372	0.645116	-0.416006	0.677406	0.99999
AT5G47730	188.209	-0.146215	0.351516	-0.415957	0.677442	0.99999
AT2G05440	5.90509	-1.19638	2.87649	-0.415918	0.67747	0.99999
AT1G62510	161.984	0.329262	0.792119	0.415673	0.67765	0.99999
AT5G03720	71.0534	-0.270168	0.649978	-0.415658	0.67766	0.99999
AT2G02730	100.869	0.155894	0.375115	0.41559	0.67771	0.99999
AT4G13350	733.556	0.12147	0.292324	0.415534	0.677751	0.99999
AT4G08295	27.0708	-0.337382	0.812123	-0.415432	0.677826	0.99999
AT5G20850	15.7287	-0.355891	0.85678	-0.415381	0.677863	0.99999
AT2G41240	83.6441	-0.859346	2.069	-0.415344	0.67789	0.99999
AT1G11760	45.64	-0.266975	0.642806	-0.415327	0.677902	0.99999
AT3G15640	602.083	-0.115456	0.278018	-0.415282	0.677935	0.99999
AT4G31650	77.2836	-0.435868	1.0496	-0.41527	0.677944	0.99999
AT4G28780	161.295	-0.597712	1.43976	-0.415145	0.678036	0.99999
AT4G27030	416.915	0.125641	0.302644	0.415145	0.678036	0.99999
AT5G58380	219.514	-0.154359	0.371831	-0.415133	0.678045	0.99999
AT4G19975	3.22356	-0.705644	1.6998	-0.415133	0.678045	NA
AT3G44190	304.231	-0.174493	0.420447	-0.415017	0.678129	0.99999
AT3G20000	482.603	-0.152028	0.36639	-0.414934	0.67819	0.99999
AT1G56020	22.3116	0.304911	0.734851	0.414928	0.678195	0.99999
AT3G59050	308.974	0.122207	0.294558	0.414883	0.678227	0.99999
AT5G51330	2.9596	-0.803233	1.93626	-0.414838	0.678261	NA
AT2G22088	18.5829	-0.374457	0.903221	-0.414579	0.67845	0.99999
AT1G62580	5.29457	-1.21506	2.93089	-0.41457	0.678457	0.99999
AT2G46440	1012.57	-0.290414	0.70054	-0.414558	0.678466	0.99999
AT1G34340	219.959	0.243398	0.587193	0.414511	0.6785	0.99999
AT1G05810	61.6717	-0.243586	0.587754	-0.414435	0.678556	0.99999
AT1G31410	273.439	-0.196081	0.473162	-0.414407	0.678576	0.99999
AT3G18170	46.3685	-0.292303	0.705366	-0.4144	0.678581	0.99999
AT3G50850	8.75564	0.48414	1.16831	0.414392	0.678587	0.99999
AT3G59840	115.072	-0.213474	0.515266	-0.414299	0.678655	0.99999
AT3G51290	13.5531	-0.362197	0.874336	-0.414253	0.678688	0.99999
AT1G52155	29.0038	0.290345	0.701106	0.414124	0.678783	0.99999
AT5G19900	269.251	0.146968	0.354958	0.414044	0.678842	0.99999
AT1G73430	320.711	0.179293	0.43303	0.414042	0.678843	0.99999
AT3G07020	339.138	0.112584	0.271924	0.414026	0.678855	0.99999
AT5G57655	1253.46	-0.287458	0.694361	-0.413989	0.678882	0.99999
AT5G15150	3.71589	0.790703	1.91048	0.413877	0.678964	NA
AT3G11750	57.0188	-0.21105	0.50995	-0.413863	0.678974	0.99999
AT2G28380	350.277	0.170034	0.410871	0.413837	0.678993	0.99999
AT1G07950	110.64	-0.217294	0.525205	-0.413732	0.67907	0.99999
AT1G30160	13.9976	0.450114	1.08814	0.413653	0.679128	0.99999
AT1G09165	1.61561	1.59316	3.85157	0.413639	0.679138	NA
AT4G24310	1.61561	1.59316	3.85157	0.413639	0.679138	NA
AT2G04900	361.1	-0.131159	0.317093	-0.413628	0.679146	0.99999
AT3G22630	273.466	-0.133941	0.323957	-0.413453	0.679275	0.99999
AT2G27490	124.699	-0.186063	0.45006	-0.413419	0.6793	0.99999
AT5G50900	220.388	-0.159533	0.385906	-0.413398	0.679315	0.99999
AT1G76900	509.331	0.130764	0.31634	0.413364	0.67934	0.99999
AT4G18910	70.3259	-0.269161	0.651203	-0.413329	0.679366	0.99999
AT1G11860	9698.14	-0.165687	0.400911	-0.413275	0.679405	0.99999
AT3G60120	2.95748	0.959065	2.32138	0.413144	0.679501	NA
AT3G03740	347.255	0.111436	0.269733	0.413134	0.679508	0.99999
AT1G76965	2.03822	1.47579	3.57235	0.413113	0.679524	NA
AT3G51650	136.095	0.179179	0.433816	0.413031	0.679584	0.99999
AT1G22140	175.974	0.171565	0.415395	0.413016	0.679595	0.99999
AT4G21740	72.1565	0.256338	0.620911	0.412842	0.679723	0.99999
AT5G01700	9.32831	0.559442	1.35515	0.412827	0.679733	0.99999
AT4G15960	14.2155	0.360214	0.872637	0.412787	0.679763	0.99999
AT1G77765	18.5783	0.434566	1.05283	0.412759	0.679783	0.99999
AT4G06080	5.26362	1.18972	2.88255	0.412731	0.679804	0.99999
AT1G71528	55.5995	-0.220813	0.535059	-0.412689	0.679834	0.99999
AT1G08190	807.203	0.117559	0.284863	0.412687	0.679836	0.99999
AT3G19910	284.256	-0.131868	0.31959	-0.412616	0.679888	0.99999
AT3G48680	320.715	0.150267	0.364216	0.412575	0.679918	0.99999
AT3G49130	4.80973	-0.839697	2.03571	-0.412484	0.679985	0.99999
AT4G03080	1064.48	0.126874	0.307602	0.412461	0.680002	0.99999
AT1G22770	1966.2	0.197742	0.479587	0.412318	0.680106	0.99999
AT5G32440	685.382	-0.12929	0.313587	-0.412294	0.680124	0.99999
AT1G28610	973.08	0.24717	0.5995	0.412293	0.680125	0.99999
AT3G58700	386.473	-0.184028	0.446464	-0.41219	0.6802	0.99999
AT2G40510	606.671	-0.153706	0.372989	-0.412092	0.680272	0.99999
AT3G15095	783.345	-0.130793	0.317426	-0.412042	0.680309	0.99999
AT3G50820	24270.9	-0.171838	0.417041	-0.41204	0.68031	0.99999
AT5G64290	1770.46	0.141056	0.342346	0.412028	0.680319	0.99999
AT1G08847	9.22796	0.612005	1.48539	0.412015	0.680329	0.99999
AT4G39925	3.46301	-1.31181	3.18408	-0.411991	0.680346	NA
AT5G55893	2.49398	1.40297	3.40585	0.411929	0.680392	NA
AT1G01860	199.779	0.139512	0.338683	0.411926	0.680393	0.99999
AT3G02350	768.146	-0.103021	0.25026	-0.411656	0.680592	0.99999
AT3G26510	1231.77	0.275034	0.66814	0.411641	0.680602	0.99999
AT2G35610	305.245	0.124848	0.303424	0.411464	0.680732	0.99999
AT3G10040	23.3239	-0.285365	0.693737	-0.411344	0.68082	0.99999
AT3G04450	108.969	0.181665	0.44165	0.411334	0.680828	0.99999
AT4G27880	144.32	-0.204799	0.497907	-0.41132	0.680838	0.99999
AT4G31875	11.923	0.662951	1.61242	0.411153	0.68096	0.99999
AT4G26555	299.087	-0.270899	0.658893	-0.411144	0.680967	0.99999
AT1G72250	15.5854	-0.421218	1.02469	-0.411069	0.681022	0.99999
AT5G38070	12.622	-0.458623	1.11571	-0.411059	0.681029	0.99999
AT1G61795	83.1033	-0.197178	0.479733	-0.411017	0.68106	0.99999
AT4G22780	334.548	0.178313	0.433877	0.410975	0.681091	0.99999
AT3G59430	52.1694	-0.262187	0.637967	-0.410972	0.681093	0.99999
AT4G09430	4.71755	-0.815792	1.98549	-0.410877	0.681162	0.99999
AT1G01170	667.394	-0.160268	0.39009	-0.410849	0.681184	0.99999
AT3G01202	350.368	-0.152117	0.370252	-0.410846	0.681185	0.99999
AT3G51110	133.806	0.147636	0.359384	0.410802	0.681218	0.99999
AT2G25910	328.759	0.121915	0.296869	0.410667	0.681316	0.99999
AT2G25737	86.8409	-0.16815	0.409483	-0.41064	0.681336	0.99999
AT3G52990	1431.72	-0.109665	0.267069	-0.410627	0.681346	0.99999
AT4G14680	407.728	-0.153331	0.373532	-0.410489	0.681447	0.99999
AT2G24310	11.418	-0.617399	1.50439	-0.410399	0.681513	0.99999
AT3G22530	300.505	0.18603	0.453354	0.41034	0.681556	0.99999
AT4G00755	140.879	0.16208	0.395017	0.410312	0.681577	0.99999
AT3G63410	4807.88	0.119349	0.290889	0.410289	0.681594	0.99999
AT2G04515	8.90098	-0.593047	1.44548	-0.410276	0.681604	0.99999
AT2G08060	683.06	0.10995	0.267993	0.410272	0.681606	0.99999
AT1G16400	153.976	0.242498	0.591147	0.410216	0.681648	0.99999
AT5G19000	488.602	-0.13432	0.32744	-0.410214	0.681649	0.99999
AT3G29280	34.3671	0.252368	0.615586	0.409963	0.681833	0.99999
AT4G28710	638.961	0.149223	0.363996	0.409959	0.681836	0.99999
AT1G74035	17.0587	0.330447	0.806398	0.409781	0.681967	0.99999
AT3G22910	18.9355	0.36713	0.896013	0.409738	0.681998	0.99999
AT4G10930	360.973	0.204952	0.500335	0.409628	0.682079	0.99999
AT2G40570	70.6921	0.19279	0.470684	0.409597	0.682102	0.99999
AT5G18440	207.545	0.185526	0.452964	0.409583	0.682112	0.99999
AT1G30250	216.617	0.213095	0.520326	0.409542	0.682142	0.99999
AT2G42975	191.4	0.160693	0.392399	0.409515	0.682162	0.99999
AT1G22870	228.162	0.201949	0.493157	0.409502	0.682171	0.99999
AT1G75340	178.304	0.187448	0.457782	0.40947	0.682194	0.99999
AT4G32030	447.151	0.114463	0.279552	0.409453	0.682207	0.99999
AT1G56290	157.174	-0.14206	0.346953	-0.40945	0.682209	0.99999
AT5G38340	4.66836	-0.908194	2.21843	-0.409387	0.682256	0.99999
AT1G53120	226.972	-0.163818	0.400183	-0.409357	0.682278	0.99999
AT5G22320	242.824	-0.148256	0.362202	-0.409317	0.682307	0.99999
AT3G09810	189.428	-0.154542	0.377646	-0.409224	0.682375	0.99999
AT5G57490	510.405	0.128489	0.314077	0.409101	0.682466	0.99999
AT2G31420	1.60399	1.56462	3.82483	0.409068	0.682489	NA
AT5G52910	57.863	-0.22748	0.556118	-0.409051	0.682503	0.99999
AT3G16500	177.937	-0.210398	0.514424	-0.408997	0.682542	0.99999
AT4G33280	1.57554	-1.30193	3.1841	-0.408885	0.682624	NA
AT3G15480	440.681	-0.151763	0.371176	-0.40887	0.682635	0.99999
AT5G65470	232.368	0.188642	0.461398	0.408849	0.68265	0.99999
AT4G24560	300.304	0.153349	0.375093	0.408829	0.682665	0.99999
AT1G07890	2625.63	-0.120331	0.294351	-0.408801	0.682686	0.99999
AT2G39855	1.42467	1.32449	3.24026	0.408761	0.682715	NA
AT3G58350	3.86529	-0.722429	1.76752	-0.408726	0.682741	NA
AT3G06530	351.918	0.192288	0.470568	0.408631	0.682811	0.99999
AT3G51000	713.883	-0.168361	0.41204	-0.408603	0.682831	0.99999
AT3G16810	207.786	-0.169201	0.414121	-0.408579	0.682849	0.99999
AT5G07010	13.9809	-0.375678	0.919526	-0.408556	0.682865	0.99999
AT3G61480	278.776	0.129307	0.316537	0.408504	0.682904	0.99999
AT5G11040	351.941	0.160585	0.393137	0.408471	0.682928	0.99999
AT3G15605	34.722	-0.288481	0.7064	-0.408383	0.682993	0.99999
AT1G34110	157.336	0.134582	0.329598	0.408322	0.683037	0.99999
AT1G49670	565.556	0.110567	0.270785	0.40832	0.683039	0.99999
AT5G20140	750.419	0.114808	0.28119	0.408294	0.683058	0.99999
AT3G12680	172.22	0.180145	0.441227	0.408281	0.683067	0.99999
AT5G51150	280.195	0.156959	0.384513	0.408203	0.683125	0.99999
AT5G35910	449.436	0.160469	0.393195	0.408116	0.683189	0.99999
AT1G78915	507.48	-0.103612	0.253895	-0.40809	0.683208	0.99999
AT5G03610	98.6037	-0.157099	0.384973	-0.408077	0.683217	0.99999
AT3G11100	195.678	-0.146322	0.35868	-0.407947	0.683313	0.99999
AT1G69070	286.464	-0.168055	0.412059	-0.407843	0.683389	0.99999
AT1G10270	129.158	-0.230661	0.565687	-0.407754	0.683455	0.99999
AT1G61030	168.085	0.143632	0.352317	0.407678	0.68351	0.99999
AT3G55710	10.0586	-0.420709	1.03204	-0.407647	0.683533	0.99999
AT3G47850	183.18	-0.168752	0.414007	-0.407606	0.683563	0.99999
AT1G77840	425.444	-0.12612	0.309476	-0.407528	0.68362	0.99999
AT1G58410	6.00141	0.512855	1.25874	0.407435	0.683688	0.99999
AT1G18382	112.455	0.203467	0.499414	0.407411	0.683706	0.99999
AT3G60680	56.9168	0.199718	0.49025	0.40738	0.683729	0.99999
AT2G18730	406.185	-0.127512	0.313035	-0.40734	0.683758	0.99999
AT1G50200	1849.32	0.129608	0.318192	0.407327	0.683768	0.99999
AT4G02350	556.237	0.140609	0.345207	0.407317	0.683775	0.99999
AT3G16080	542.771	-0.19663	0.482757	-0.407307	0.683782	0.99999
AT5G60300	115.244	-0.181239	0.445023	-0.407257	0.683819	0.99999
AT3G05830	150.208	-0.157327	0.386358	-0.407205	0.683858	0.99999
AT5G15890	5.10336	-0.577978	1.41949	-0.407174	0.68388	0.99999
AT4G17470	70.922	0.292394	0.718483	0.40696	0.684037	0.99999
AT5G15760	110.689	-0.149149	0.366547	-0.406904	0.684079	0.99999
AT1G02160	114.697	-0.185403	0.45575	-0.406809	0.684148	0.99999
AT1G74670	1059.51	0.119467	0.293707	0.406755	0.684188	0.99999
AT4G17440	46.8197	0.216851	0.533213	0.406688	0.684237	0.99999
AT4G21470	200.486	0.166025	0.408248	0.406677	0.684245	0.99999
AT5G01430	152.186	0.137044	0.337115	0.40652	0.68436	0.99999
AT1G56650	30.0989	0.502862	1.23705	0.4065	0.684375	0.99999
AT2G45700	197.709	-0.139329	0.342754	-0.4065	0.684376	0.99999
AT5G38060	58.9261	0.206479	0.508033	0.406427	0.684429	0.99999
AT1G26530	20.0431	-0.290555	0.714909	-0.406423	0.684432	0.99999
AT2G39630	262.033	-0.137713	0.338858	-0.406404	0.684446	0.99999
AT5G66610	49.8513	-0.282233	0.694532	-0.406364	0.684475	0.99999
AT1G06717	430.91	0.297503	0.73216	0.406336	0.684496	0.99999
AT1G50630	61.0831	-0.27035	0.665478	-0.406249	0.68456	0.99999
AT5G22400	141.014	-0.149577	0.368205	-0.406232	0.684572	0.99999
AT5G35407	2.67034	-1.15541	2.84488	-0.406138	0.684641	NA
AT1G55200	16.8535	-0.465916	1.14722	-0.406126	0.68465	0.99999
AT1G69572	44.4991	0.279906	0.689385	0.406023	0.684725	0.99999
AT4G37608	57.2474	-0.229882	0.566255	-0.40597	0.684765	0.99999
AT2G37790	85.0637	0.210368	0.518198	0.405961	0.684772	0.99999
AT1G66130	473.774	0.154791	0.381298	0.405958	0.684773	0.99999
AT1G23010	17.302	0.31436	0.774519	0.405878	0.684833	0.99999
AT2G07485	20.3579	0.431054	1.06214	0.405834	0.684865	0.99999
AT2G40430	561.695	-0.120225	0.296277	-0.405786	0.6849	0.99999
AT5G05080	489.935	-0.122836	0.302722	-0.40577	0.684911	0.99999
AT1G30480	148.728	-0.15265	0.376199	-0.405768	0.684913	0.99999
AT1G56120	939.618	0.286816	0.706897	0.405739	0.684934	0.99999
AT2G03240	145.544	-0.192116	0.473635	-0.405619	0.685022	0.99999
AT2G37950	119.953	-0.207811	0.512335	-0.405616	0.685025	0.99999
AT3G21220	235.952	0.118704	0.292726	0.405512	0.685101	0.99999
AT2G40815	95.8612	0.230137	0.567636	0.405431	0.685161	0.99999
AT4G27010	114.802	0.297248	0.733223	0.405399	0.685184	0.99999
AT1G05055	83.0944	-0.183383	0.452373	-0.40538	0.685198	0.99999
AT5G03130	23.9985	0.306079	0.75506	0.405371	0.685205	0.99999
AT1G28765	26.102	-0.382454	0.943483	-0.405364	0.68521	0.99999
AT5G42960	166.488	0.146055	0.360421	0.405235	0.685305	0.99999
AT4G28650	136.473	-0.173507	0.428186	-0.405214	0.68532	0.99999
AT3G06870	119.707	-0.171593	0.423577	-0.405105	0.685401	0.99999
AT2G43610	3.56196	0.935645	2.3101	0.405024	0.68546	NA
AT3G12120	6383.72	0.139277	0.343933	0.404952	0.685512	0.99999
AT5G64650	108.678	0.164614	0.406576	0.404878	0.685567	0.99999
AT4G23530	340.386	0.129396	0.319595	0.404875	0.68557	0.99999
AT5G41460	30.7818	0.338497	0.836104	0.40485	0.685588	0.99999
AT3G17420	39.7282	-0.289823	0.715949	-0.404809	0.685618	0.99999
AT1G60989	148.114	-0.220267	0.544138	-0.4048	0.685625	0.99999
AT4G27520	3134.36	0.177256	0.437922	0.404768	0.685648	0.99999
AT2G13555	4.94037	-0.883864	2.18416	-0.40467	0.68572	0.99999
AT5G01542	245.049	0.129633	0.320405	0.40459	0.685779	0.99999
AT4G35170	5.46596	0.835414	2.06507	0.404545	0.685812	0.99999
AT3G44670	226.326	0.711998	1.76023	0.404491	0.685852	0.99999
AT3G12950	254.544	-0.140223	0.346716	-0.404431	0.685895	0.99999
AT5G07280	4.23278	-0.731121	1.80788	-0.404407	0.685913	0.99999
AT4G35550	124.965	-0.188882	0.46711	-0.404363	0.685946	0.99999
AT5G01470	96.4052	0.21999	0.544098	0.404321	0.685977	0.99999
AT2G44500	214.747	-0.200483	0.495883	-0.404294	0.685997	0.99999
AT1G80570	77.8398	0.277775	0.687139	0.404249	0.68603	0.99999
AT1G64520	581.452	-0.106618	0.263749	-0.40424	0.686036	0.99999
AT5G18980	134.776	0.157731	0.390238	0.404193	0.686071	0.99999
AT3G43960	50.3025	0.374827	0.927348	0.404192	0.686071	0.99999
AT4G23700	37.8745	0.420134	1.03997	0.403987	0.686223	0.99999
AT4G26055	5.98759	0.627481	1.55345	0.403928	0.686266	0.99999
AT4G38630	938.705	-0.103091	0.255257	-0.403872	0.686307	0.99999
AT2G38500	38.0264	-0.255933	0.633918	-0.403733	0.686409	0.99999
AT1G48550	121.411	-0.171233	0.424204	-0.403657	0.686465	0.99999
AT5G65060	157.591	-0.177951	0.440927	-0.403585	0.686518	0.99999
AT2G15980	47.6582	-0.3017	0.747585	-0.403566	0.686532	0.99999
AT1G18975	2.0035	1.21355	3.00773	0.403479	0.686596	NA
AT5G14080	100.685	-0.194688	0.482572	-0.403439	0.686625	0.99999
AT5G50210	465.072	0.123389	0.305851	0.40343	0.686632	0.99999
AT2G20470	3.92897	-0.676119	1.67615	-0.403376	0.686672	NA
AT5G65620	2185.12	0.146263	0.36269	0.403273	0.686747	0.99999
AT2G48070	796.214	-0.140495	0.348411	-0.403247	0.686767	0.99999
AT2G26830	136.847	-0.133823	0.331996	-0.403086	0.686885	0.99999
AT5G56380	85.1564	1.1023	2.73468	0.40308	0.686889	0.99999
AT4G19850	40.62	-0.297001	0.737101	-0.402931	0.686999	0.99999
AT2G35810	423.023	-0.197432	0.489997	-0.402925	0.687003	0.99999
AT4G38290	27.5636	-0.370864	0.920471	-0.402906	0.687017	0.99999
AT5G62865	83.6907	-0.196716	0.488276	-0.402879	0.687037	0.99999
AT4G29960	263.792	-0.159624	0.396222	-0.402864	0.687048	0.99999
AT1G05190	4512.24	-0.0959032	0.238059	-0.402854	0.687056	0.99999
AT5G42300	1362.49	-0.119333	0.296224	-0.402847	0.687061	0.99999
AT1G45233	78.0229	0.213185	0.529217	0.40283	0.687073	0.99999
AT2G28671	40.3117	-0.239472	0.594484	-0.402822	0.687079	0.99999
AT3G04995	10.3171	0.72594	1.80215	0.402819	0.687081	0.99999
AT3G03515	2.17929	-0.971958	2.41311	-0.402782	0.687108	NA
AT1G11190	2.13268	0.90149	2.23875	0.402675	0.687187	NA
AT2G46290	20.2938	0.316545	0.786154	0.40265	0.687206	0.99999
AT3G52640	387.437	0.131512	0.326672	0.402581	0.687257	0.99999
AT1G01880	21.7404	0.351132	0.872389	0.402495	0.68732	0.99999
AT4G17080	265.107	0.14695	0.365191	0.40239	0.687397	0.99999
AT1G22510	128.48	-0.138731	0.344768	-0.402389	0.687398	0.99999
AT1G49780	228.482	0.16214	0.403049	0.402284	0.687475	0.99999
AT1G26120	211.014	-0.120587	0.29985	-0.402158	0.687567	0.99999
AT2G23820	205.526	-0.12724	0.316472	-0.402058	0.687641	0.99999
AT2G26040	13.9365	0.494052	1.22887	0.402038	0.687656	0.99999
AT2G46260	349.401	0.134214	0.333847	0.402023	0.687667	0.99999
AT3G08710	197.553	0.12882	0.320439	0.402012	0.687675	0.99999
AT2G27100	459.967	-0.120453	0.299645	-0.401986	0.687694	0.99999
AT3G66658	174.075	0.189586	0.471668	0.401948	0.687723	0.99999
AT4G02795	23.9667	-0.526351	1.30977	-0.401866	0.687783	0.99999
AT5G19740	94.586	0.247022	0.614785	0.401802	0.68783	0.99999
AT5G66880	453.892	0.186569	0.464395	0.401746	0.687871	0.99999
AT2G31880	3261.6	-0.130766	0.325532	-0.401699	0.687906	0.99999
AT3G03010	111.098	0.171437	0.426835	0.401647	0.687944	0.99999
AT1G78380	3772.26	-0.160215	0.398915	-0.401628	0.687958	0.99999
AT5G10490	472.14	-0.127499	0.3175	-0.401573	0.687998	0.99999
AT3G04960	40.874	-0.301164	0.750019	-0.401542	0.688021	0.99999
AT3G61130	954.444	0.137252	0.341847	0.401501	0.688051	0.99999
AT4G16250	225.224	0.159654	0.397676	0.401468	0.688075	0.99999
AT3G47370	449.47	-0.144611	0.360215	-0.401459	0.688083	0.99999
AT5G47100	142.49	0.153445	0.382293	0.401381	0.688139	0.99999
AT1G21600	1126.11	-0.11077	0.275986	-0.401361	0.688154	0.99999
AT5G38360	82.2279	0.294164	0.73305	0.401287	0.688209	0.99999
AT1G72550	484.364	0.102186	0.254653	0.401277	0.688216	0.99999
AT5G64730	77.1135	-0.158651	0.395382	-0.401259	0.688229	0.99999
AT5G60690	114.252	0.175985	0.438748	0.401106	0.688342	0.99999
AT5G54610	1312.94	-0.16937	0.422278	-0.401085	0.688358	0.99999
AT1G18040	72.3169	0.231034	0.57609	0.401038	0.688392	0.99999
AT1G17744	91.1871	0.281858	0.702857	0.401017	0.688408	0.99999
AT4G36110	32.0688	0.41748	1.04114	0.400983	0.688433	0.99999
AT5G13390	459.506	0.165405	0.412527	0.400955	0.688453	0.99999
AT1G01620	1262.27	-0.221259	0.551873	-0.400923	0.688477	0.99999
AT3G14290	426.638	-0.105568	0.26338	-0.400819	0.688554	0.99999
AT3G13640	12.6029	0.6239	1.5566	0.40081	0.68856	0.99999
AT5G42090	758.943	0.117918	0.294222	0.40078	0.688582	0.99999
AT3G61898	19.7087	-0.323916	0.808535	-0.400621	0.688699	0.99999
AT4G16830	956.814	0.175591	0.43833	0.400591	0.688721	0.99999
AT5G41650	11.6193	-0.478024	1.19384	-0.40041	0.688854	0.99999
AT1G66750	95.2312	0.176013	0.439589	0.400404	0.688859	0.99999
AT5G16600	25.212	-0.345615	0.863193	-0.400392	0.688868	0.99999
AT4G14358	38.0976	-0.227603	0.568479	-0.400372	0.688883	0.99999
AT3G19150	123.545	-0.262645	0.656009	-0.400368	0.688886	0.99999
AT1G32120	75.4337	0.223238	0.557661	0.400311	0.688927	0.99999
AT5G22030	288.211	0.160782	0.401799	0.400156	0.689041	0.99999
AT3G56950	1836.17	0.14583	0.364472	0.400113	0.689073	0.99999
AT3G52040	119.805	-0.160001	0.399903	-0.400101	0.689082	0.99999
AT3G06240	96.5474	-0.176176	0.440336	-0.400094	0.689087	0.99999
AT5G25460	2556.4	-0.116411	0.291019	-0.400011	0.689148	0.99999
AT1G22610	634.528	0.0989093	0.247275	0.399998	0.689158	0.99999
AT3G08820	20.973	-0.338703	0.846861	-0.399951	0.689192	0.99999
AT4G03875	3.29793	-0.930547	2.32854	-0.399626	0.689432	NA
AT4G14190	148.699	0.149563	0.374287	0.399594	0.689456	0.99999
AT3G53170	76.0738	0.195603	0.489566	0.399544	0.689493	0.99999
AT5G02790	2566.64	0.107742	0.269784	0.399365	0.689624	0.99999
AT5G03620	3.22712	0.773963	1.93824	0.399312	0.689663	NA
AT1G42430	168.978	0.138067	0.345765	0.39931	0.689665	0.99999
AT1G52320	254.466	0.135052	0.338246	0.399272	0.689693	0.99999
AT4G01730	9.90642	-0.593542	1.48664	-0.399252	0.689708	0.99999
AT5G18280	429.767	-0.134466	0.336845	-0.399192	0.689751	0.99999
AT3G07950	244.089	-0.158916	0.398204	-0.399081	0.689833	0.99999
AT1G07060	2.03495	-0.997748	2.50027	-0.399056	0.689852	NA
AT1G08845	89.5333	-0.225357	0.564952	-0.398897	0.689969	0.99999
AT1G27180	16.2825	1.49177	3.73987	0.398883	0.689979	0.99999
AT5G38970	4.9896	-0.641952	1.60969	-0.398805	0.690037	0.99999
AT3G61740	140.008	0.145216	0.364147	0.398784	0.690052	0.99999
AT2G47480	24.328	-0.330759	0.829509	-0.39874	0.690085	0.99999
AT3G04915	12.8388	0.401056	1.00588	0.398713	0.690105	0.99999
AT1G19970	27.6165	0.654201	1.64083	0.398702	0.690113	0.99999
AT2G47485	8.69954	-0.505897	1.26893	-0.398679	0.69013	0.99999
AT4G16340	496.189	0.167759	0.420836	0.398632	0.690164	0.99999
AT2G21230	381.752	-0.115329	0.289318	-0.398623	0.690171	0.99999
AT5G17000	608.233	0.130317	0.326924	0.398616	0.690176	0.99999
AT5G01710	447.708	0.1258	0.315651	0.398541	0.690231	0.99999
AT1G67970	469.749	-0.15426	0.387078	-0.398524	0.690244	0.99999
AT1G78230	109.413	0.176736	0.443726	0.398299	0.690409	0.99999
AT4G32290	173.482	0.140083	0.351707	0.398294	0.690414	0.99999
AT4G25830	92.2383	-0.203755	0.511639	-0.398241	0.690453	0.99999
AT4G03190	106.505	-0.169655	0.426061	-0.398193	0.690488	0.99999
AT1G05070	323.967	-0.214116	0.537788	-0.398141	0.690526	0.99999
AT2G43070	335.616	0.138554	0.348009	0.398135	0.690531	0.99999
AT3G61820	947.376	0.14941	0.37529	0.398119	0.690543	0.99999
AT5G49930	331.465	0.18443	0.463302	0.398079	0.690572	0.99999
AT5G16360	15.5891	-0.352088	0.884543	-0.398046	0.690596	0.99999
AT1G69870	2354.29	0.186435	0.468492	0.397948	0.690669	0.99999
AT3G52150	2536.03	0.0984792	0.247473	0.397939	0.690675	0.99999
AT1G04247	8.57056	-0.568869	1.4298	-0.397865	0.69073	0.99999
AT2G39840	276.297	-0.133335	0.335214	-0.39776	0.690807	0.99999
AT3G22780	343.244	0.169946	0.427295	0.397724	0.690833	0.99999
AT1G45110	28.5949	0.299523	0.7531	0.397721	0.690836	0.99999
AT2G08655	6.40787	-0.671136	1.68756	-0.397695	0.690855	0.99999
AT2G46505	346.026	-0.11045	0.277756	-0.39765	0.690888	0.99999
AT2G43970	6657.83	-0.134572	0.33844	-0.397624	0.690907	0.99999
AT1G05880	2.65934	-0.968736	2.43641	-0.397608	0.690919	NA
AT5G15843	8.00315	0.555179	1.39648	0.397556	0.690957	0.99999
AT3G23510	26.4415	0.431068	1.08439	0.397523	0.690982	0.99999
AT5G13510	2673.47	0.13321	0.335144	0.39747	0.691021	0.99999
AT2G30050	271.854	-0.123129	0.309833	-0.397403	0.69107	0.99999
AT1G07473	1.40556	1.29976	3.27068	0.397395	0.691076	NA
AT2G35330	353.935	-0.126395	0.318114	-0.397327	0.691126	0.99999
AT1G47510	17.0794	-0.326383	0.821672	-0.397219	0.691206	0.99999
AT5G14560	16.6525	0.401968	1.01205	0.397184	0.691232	0.99999
AT5G27390	397.974	0.122529	0.308534	0.397132	0.69127	0.99999
AT1G27090	1524.62	0.113277	0.285247	0.39712	0.691279	0.99999
AT2G34140	4.18976	-1.01005	2.54373	-0.397073	0.691313	0.99999
AT5G50310	341.933	0.12354	0.311152	0.39704	0.691338	0.99999
AT1G05890	721.941	-0.12298	0.309771	-0.397004	0.691365	0.99999
AT3G49630	27.8925	-0.275708	0.694485	-0.396997	0.69137	0.99999
AT3G59420	65.2819	-0.178892	0.450766	-0.396863	0.691468	0.99999
AT3G55080	150.257	0.183383	0.462098	0.396849	0.691479	0.99999
AT2G29750	2.62348	0.978662	2.46667	0.396754	0.691549	NA
AT4G15910	15.0028	-0.686982	1.73188	-0.396669	0.691612	0.99999
AT5G20590	161.359	-0.166136	0.418853	-0.396645	0.691629	0.99999
AT3G01580	19.2566	-0.377154	0.951108	-0.396542	0.691705	0.99999
AT1G05120	205.143	-0.131299	0.331118	-0.396534	0.691711	0.99999
AT1G64150	257.495	0.212552	0.536033	0.396528	0.691716	0.99999
AT4G33950	147.805	-0.211895	0.534501	-0.396436	0.691784	0.99999
AT1G62800	155.128	0.233359	0.588703	0.396395	0.691814	0.99999
AT1G51660	198.543	0.160839	0.405832	0.396319	0.69187	0.99999
AT3G03975	125.189	-0.15825	0.399312	-0.396307	0.691878	0.99999
AT2G28910	2383.36	-0.109799	0.277074	-0.396281	0.691898	0.99999
AT5G52940	19.7238	0.553784	1.39749	0.39627	0.691906	0.99999
AT1G05860	118.951	-0.154839	0.390764	-0.396246	0.691924	0.99999
AT2G37640	226.323	0.192177	0.48505	0.3962	0.691957	0.99999
AT2G33793	4.79919	0.702078	1.77224	0.396153	0.691992	0.99999
AT2G16870	74.166	-0.314322	0.793448	-0.396148	0.691996	0.99999
AT3G14230	1004.66	0.115203	0.29081	0.396146	0.691997	0.99999
AT3G28420	13.2207	-0.43106	1.08826	-0.396099	0.692032	0.99999
AT1G74460	3.83537	-0.710641	1.79428	-0.39606	0.692061	NA
AT1G50570	391.456	0.115703	0.292305	0.395829	0.692231	0.99999
AT1G22200	317.596	-0.139885	0.353559	-0.395648	0.692364	0.99999
AT4G16120	68.6652	0.186252	0.470835	0.395577	0.692417	0.99999
AT3G14910	90.4733	-0.158983	0.401976	-0.395503	0.692471	0.99999
AT3G23160	63.6777	0.180324	0.455964	0.395478	0.69249	0.99999
AT1G51820	22.1791	0.30719	0.776917	0.395396	0.692551	0.99999
AT3G60810	226.07	-0.145253	0.367372	-0.395383	0.69256	0.99999
AT3G08170	3223.73	0.10624	0.268844	0.395173	0.692715	0.99999
AT3G59060	2376.01	0.129357	0.327378	0.395132	0.692745	0.99999
AT4G09145	6.61045	0.580173	1.46865	0.395038	0.692815	0.99999
AT3G15040	260.087	0.124089	0.314128	0.395027	0.692823	0.99999
AT5G65180	135.66	-0.224904	0.56936	-0.395012	0.692834	0.99999
AT5G40510	3.57284	0.864978	2.18995	0.394977	0.69286	NA
AT1G09300	141.421	0.174562	0.442028	0.394912	0.692908	0.99999
AT2G44400	5.27347	0.826375	2.09262	0.394899	0.692918	0.99999
AT1G56220	6049.91	0.144098	0.365043	0.394742	0.693033	0.99999
AT1G65720	1110.42	0.124525	0.315504	0.394687	0.693074	0.99999
AT3G18420	282.279	-0.228461	0.57898	-0.394592	0.693144	0.99999
AT1G50450	707.592	0.122927	0.311553	0.394562	0.693166	0.99999
AT1G33760	6.92093	-1.10705	2.80586	-0.39455	0.693175	0.99999
AT3G50420	36.0306	0.29344	0.744	0.394409	0.693279	0.99999
AT2G25310	419.951	-0.130966	0.332199	-0.39424	0.693404	0.99999
AT5G64687	22.8714	-0.509637	1.29296	-0.394164	0.69346	0.99999
AT1G49950	347.619	0.118296	0.300128	0.394153	0.693468	0.99999
AT5G02760	354.269	-0.183296	0.465055	-0.394139	0.693479	0.99999
AT1G65200	22.3599	0.595381	1.51085	0.39407	0.693529	0.99999
AT2G27590	109.659	0.20676	0.524713	0.394044	0.693548	0.99999
AT1G63780	150.73	-0.147432	0.374247	-0.393942	0.693624	0.99999
AT1G20510	1905.97	0.0915777	0.232477	0.393922	0.693639	0.99999
AT2G33550	230.227	-0.171118	0.434688	-0.393656	0.693835	0.99999
AT3G52070	141.43	0.159847	0.40629	0.393432	0.694	0.99999
AT1G67040	36.1944	-0.31337	0.796591	-0.393388	0.694033	0.99999
AT1G10920	315.52	0.177582	0.451515	0.393303	0.694096	0.99999
AT2G18220	183.88	-0.19192	0.48834	-0.393006	0.694315	0.99999
AT1G13140	9.85429	0.473369	1.20457	0.392976	0.694337	0.99999
AT1G49910	8.85993	0.563339	1.43358	0.392958	0.69435	0.99999
AT5G48800	103.051	-0.159631	0.406293	-0.392897	0.694396	0.99999
AT4G20030	70.7739	-0.198451	0.505136	-0.392867	0.694417	0.99999
AT3G09635	8.69727	0.414283	1.05453	0.392859	0.694424	0.99999
AT5G42380	45.4404	0.380529	0.968725	0.392814	0.694456	0.99999
AT5G41920	139.192	-0.15165	0.386106	-0.392769	0.69449	0.99999
AT3G02300	441.089	-0.11274	0.287048	-0.392756	0.6945	0.99999
AT3G21580	220.292	0.156364	0.398155	0.392721	0.694525	0.99999
AT2G04890	362.185	-0.130085	0.331263	-0.392693	0.694546	0.99999
AT1G75010	386.161	-0.112811	0.287384	-0.392543	0.694657	0.99999
AT4G05631	13.8995	1.46884	3.74229	0.392499	0.69469	0.99999
AT1G01580	42.1662	0.286974	0.731209	0.392465	0.694715	0.99999
AT1G10180	170.032	0.166807	0.425051	0.392441	0.694732	0.99999
AT1G66500	43.2641	-0.452533	1.15314	-0.392435	0.694737	0.99999
AT3G63375	7.16189	-0.746384	1.90204	-0.392412	0.694754	0.99999
AT4G26370	986.693	0.15482	0.394599	0.392347	0.694802	0.99999
AT1G20810	543.574	0.15499	0.395111	0.392269	0.69486	0.99999
AT4G33160	22.3082	-0.354198	0.903183	-0.392167	0.694935	0.99999
AT3G45880	24.1891	-0.267459	0.682021	-0.392156	0.694943	0.99999
AT4G27490	65.6535	-0.24672	0.629163	-0.392139	0.694955	0.99999
AT4G11060	61.5392	-0.27233	0.694538	-0.392102	0.694983	0.99999
AT5G20090	456.918	-0.123918	0.316034	-0.392102	0.694983	0.99999
AT4G08925	695.644	-0.14168	0.361353	-0.392081	0.694999	0.99999
AT3G48590	270.675	0.126497	0.322646	0.39206	0.695014	0.99999
AT5G58530	30.6512	-0.230468	0.587913	-0.392011	0.69505	0.99999
AT3G09720	92.4571	-0.226758	0.578479	-0.391989	0.695066	0.99999
AT1G13670	2.47951	-1.10743	2.82541	-0.391954	0.695092	NA
AT3G07810	402.439	0.148553	0.379013	0.391947	0.695097	0.99999
AT5G23930	31.0898	0.257888	0.657998	0.391928	0.695112	0.99999
AT4G06935	3.10645	1.05447	2.69061	0.391909	0.695126	NA
AT5G09510	1038.06	-0.141663	0.361473	-0.391905	0.695129	0.99999
AT2G19950	291.388	0.118078	0.301316	0.391873	0.695152	0.99999
AT1G51460	4.83766	0.627546	1.60148	0.391854	0.695166	0.99999
AT3G20540	363.52	-0.134688	0.343721	-0.391854	0.695166	0.99999
AT4G12120	133.982	-0.16186	0.413087	-0.391831	0.695183	0.99999
AT1G17745	638.213	-0.198161	0.505768	-0.391803	0.695204	0.99999
AT1G69340	562.256	-0.114713	0.292786	-0.391798	0.695208	0.99999
AT2G47980	521.286	0.134487	0.343349	0.391693	0.695285	0.99999
AT4G15790	79.8192	0.16516	0.421755	0.391601	0.695353	0.99999
AT1G77320	55.9833	-0.197636	0.504695	-0.391594	0.695358	0.99999
AT4G26940	555.016	0.109984	0.280905	0.391534	0.695402	0.99999
AT4G04880	100.327	-0.230386	0.588458	-0.391509	0.695421	0.99999
AT2G18245	184.604	0.153587	0.392298	0.391506	0.695423	0.99999
AT1G31335	54.3179	0.223412	0.570894	0.391337	0.695548	0.99999
AT5G43870	578.018	0.120469	0.307854	0.391318	0.695562	0.99999
AT1G47840	30.6208	-0.425917	1.08847	-0.391299	0.695576	0.99999
AT1G19710	251.665	-0.148722	0.380088	-0.391282	0.695589	0.99999
AT4G05915	9.39099	0.509931	1.30329	0.391263	0.695603	0.99999
AT1G30220	2.97697	-0.952521	2.43465	-0.391235	0.695623	NA
AT5G27410	141.396	-0.168279	0.430144	-0.391215	0.695638	0.99999
AT3G29270	216.328	-0.11927	0.304888	-0.391192	0.695655	0.99999
AT3G10310	15.6579	0.485015	1.23992	0.391167	0.695674	0.99999
AT5G02095	2269.6	0.130391	0.333366	0.391135	0.695697	0.99999
AT5G07885	481.553	0.131438	0.336093	0.391078	0.69574	0.99999
AT2G18110	482.59	-0.138778	0.354864	-0.391074	0.695742	0.99999
AT5G05995	150.928	-0.307295	0.785776	-0.391072	0.695744	0.99999
AT3G54250	53.8404	-0.192946	0.493387	-0.391064	0.69575	0.99999
AT2G02750	27.8702	-0.333275	0.852475	-0.39095	0.695834	0.99999
AT1G08070	15.3532	-0.387272	0.990719	-0.3909	0.695871	0.99999
AT1G78780	13.773	-0.380273	0.973109	-0.390782	0.695958	0.99999
AT5G28290	140.105	0.163835	0.419297	0.390737	0.695992	0.99999
AT5G52790	5.07969	-0.581351	1.4882	-0.390642	0.696062	0.99999
AT4G01895	23.37	-0.369288	0.945397	-0.390617	0.69608	0.99999
AT2G46650	789.206	-0.127236	0.325743	-0.390603	0.696091	0.99999
AT2G27920	460.189	-0.179507	0.459582	-0.390587	0.696102	0.99999
AT5G19675	33.0913	0.34763	0.890409	0.390416	0.696229	0.99999
AT5G66052	194.967	-0.157536	0.403656	-0.390273	0.696335	0.99999
AT5G66440	39.3374	-0.33592	0.860882	-0.390204	0.696386	0.99999
AT1G08650	679.406	0.196233	0.502997	0.390129	0.696441	0.99999
AT5G58720	498.864	-0.101143	0.259258	-0.390126	0.696443	0.99999
AT5G43500	166.283	-0.250923	0.643193	-0.390121	0.696447	0.99999
AT3G20290	545.851	0.138835	0.35592	0.390073	0.696483	0.99999
AT1G09433	48.477	0.218881	0.56114	0.390065	0.696489	0.99999
AT3G06425	5.92225	0.610474	1.56516	0.390041	0.696506	0.99999
AT2G38650	474.172	-0.0976945	0.250494	-0.390007	0.696531	0.99999
AT2G43490	161.524	0.145909	0.374251	0.38987	0.696632	0.99999
AT2G44230	583.42	-0.166846	0.427968	-0.389855	0.696644	0.99999
AT4G29850	1.59982	1.26587	3.24729	0.389823	0.696667	NA
AT3G18780	5742.5	-0.118033	0.3029	-0.389676	0.696776	0.99999
AT5G10020	141.08	-0.185056	0.475077	-0.389528	0.696886	0.99999
AT3G48425	47.2268	-0.217036	0.557302	-0.38944	0.696951	0.99999
AT3G12090	78.2321	0.182632	0.468969	0.389434	0.696955	0.99999
AT3G03105	7906.49	0.11649	0.299177	0.389367	0.697005	0.99999
AT4G27595	126.485	-0.173135	0.444772	-0.389267	0.697079	0.99999
AT1G09765	2.82196	1.29874	3.33713	0.389178	0.697145	NA
AT2G45880	153.094	-0.153756	0.39508	-0.389176	0.697146	0.99999
AT1G80420	358.654	-0.181202	0.465629	-0.389155	0.697162	0.99999
AT2G01570	817.263	-0.141641	0.363989	-0.389134	0.697177	0.99999
AT3G11810	310.812	0.141713	0.364221	0.389086	0.697213	0.99999
AT3G21630	384.191	0.127436	0.327541	0.38907	0.697224	0.99999
AT2G39560	15.1039	-0.385292	0.990288	-0.38907	0.697224	0.99999
AT2G32010	230.685	0.171648	0.441256	0.388999	0.697277	0.99999
AT1G06520	16.621	0.360199	0.926112	0.388937	0.697323	0.99999
AT1G78920	702.873	0.0977556	0.251368	0.388894	0.697355	0.99999
AT4G05150	2671.95	0.0883532	0.227196	0.388885	0.697361	0.99999
AT1G29030	102.792	0.203493	0.523299	0.388865	0.697376	0.99999
AT2G47940	2036.04	0.127684	0.328461	0.388736	0.697472	0.99999
AT3G16900	7.84656	0.585949	1.50754	0.38868	0.697513	0.99999
AT5G39980	114.564	0.145778	0.375199	0.388536	0.69762	0.99999
AT2G28815	33.2288	0.323887	0.833615	0.388533	0.697622	0.99999
AT2G33410	374.736	-0.131542	0.338584	-0.388506	0.697642	0.99999
AT1G79730	354.484	0.121261	0.312189	0.388422	0.697704	0.99999
AT4G36900	195.875	0.202741	0.522365	0.388122	0.697926	0.99999
AT1G50390	1.62411	-1.48272	3.82154	-0.387989	0.698024	NA
AT2G47810	1.62411	-1.48272	3.82154	-0.387989	0.698024	NA
AT1G57980	159.066	-0.188818	0.486677	-0.387975	0.698035	0.99999
AT5G24165	1283.74	-0.178674	0.460625	-0.387894	0.698094	0.99999
AT1G76380	94.2402	0.173883	0.448349	0.38783	0.698142	0.99999
AT3G10800	309.088	0.155494	0.400958	0.387807	0.698159	0.99999
AT1G15080	47.5938	0.200106	0.516042	0.387771	0.698186	0.99999
AT2G46160	48.2595	-0.198311	0.511584	-0.387642	0.698281	0.99999
AT1G27050	95.6897	-0.19358	0.499396	-0.387628	0.698292	0.99999
AT5G10080	8.75372	-0.446352	1.15181	-0.387522	0.698369	0.99999
AT3G53510	73.8994	-0.173546	0.447834	-0.387522	0.69837	0.99999
AT2G43375	6.46847	-0.630564	1.62721	-0.387512	0.698377	0.99999
AT1G04437	59.765	-0.205491	0.530543	-0.387323	0.698517	0.99999
AT2G44840	48.1292	-0.31447	0.811985	-0.387285	0.698545	0.99999
AT1G54090	319.183	0.106284	0.274454	0.387258	0.698566	0.99999
AT5G45620	377.322	0.140846	0.363731	0.387225	0.69859	0.99999
AT1G32940	160.438	0.185455	0.47906	0.387123	0.698665	0.99999
AT4G13070	71.6809	-0.200422	0.517745	-0.387106	0.698678	0.99999
AT3G09835	2.35778	1.32902	3.4335	0.387074	0.698701	NA
AT4G21960	24417.1	0.0862922	0.22297	0.387012	0.698747	0.99999
AT1G20870	11.6083	0.3833	0.99042	0.387007	0.698751	0.99999
AT3G18035	784.222	-0.122939	0.317822	-0.386819	0.698891	0.99999
AT1G08820	368.199	0.141842	0.36669	0.386818	0.698891	0.99999
AT5G17210	30.6025	0.315229	0.814956	0.386805	0.698901	0.99999
AT3G51010	287.913	-0.164645	0.42569	-0.386772	0.698925	0.99999
AT1G04520	59.8002	0.289762	0.749203	0.38676	0.698934	0.99999
AT2G05675	5.7206	-0.917067	2.37217	-0.386594	0.699057	0.99999
AT1G52825	29.8786	-0.401256	1.03795	-0.386584	0.699064	0.99999
AT2G19280	84.5179	-0.194904	0.50421	-0.386552	0.699088	0.99999
AT1G01770	225.751	0.222268	0.575083	0.386497	0.699129	0.99999
AT5G35220	613.957	0.110315	0.285498	0.386394	0.699205	0.99999
AT1G71380	9.28438	-0.857256	2.21869	-0.386379	0.699216	0.99999
AT4G05690	1137.85	0.0974001	0.252101	0.386353	0.699235	0.99999
AT5G01445	13.2725	-0.707406	1.8312	-0.386308	0.699268	0.99999
AT3G01055	42.0356	0.286152	0.740738	0.386306	0.69927	0.99999
AT1G45474	1597.14	-0.154207	0.39932	-0.386174	0.699368	0.99999
AT3G02580	251.589	-0.155632	0.403124	-0.386064	0.699449	0.99999
AT5G03020	21.7854	-0.271987	0.704517	-0.386062	0.699451	0.99999
AT5G22120	244.307	-0.151612	0.392809	-0.385969	0.699519	0.99999
AT1G44120	86.3462	0.198038	0.513104	0.385962	0.699525	0.99999
AT1G73530	258.354	-0.279628	0.724534	-0.385942	0.69954	0.99999
AT1G12390	69.6012	-0.403355	1.04517	-0.385924	0.699553	0.99999
AT5G58700	40.0367	0.232389	0.602278	0.385849	0.699608	0.99999
AT1G06800	149.59	0.138543	0.359072	0.385835	0.699619	0.99999
AT1G66820	238.406	-0.160836	0.416993	-0.385705	0.699715	0.99999
AT4G21820	11.3982	-0.453165	1.17501	-0.38567	0.699741	0.99999
AT1G06230	590.602	0.131187	0.340169	0.385654	0.699753	0.99999
AT1G01920	157.959	0.185116	0.480026	0.385636	0.699766	0.99999
AT5G21100	452.818	0.128485	0.333254	0.385546	0.699833	0.99999
AT2G16090	116.73	-0.15468	0.401215	-0.385528	0.699846	0.99999
AT2G24300	35.5473	-0.308012	0.798939	-0.385526	0.699848	0.99999
AT1G20610	33.9243	-0.494879	1.28367	-0.385518	0.699854	0.99999
AT2G14110	59.2085	-0.281739	0.730834	-0.385503	0.699865	0.99999
AT3G08810	1.46828	1.08966	2.82682	0.385472	0.699888	NA
AT2G18900	213.767	-0.2006	0.520426	-0.385453	0.699902	0.99999
AT4G17300	513.002	-0.134654	0.349366	-0.385425	0.699923	0.99999
AT5G13280	428.025	0.105353	0.273356	0.385407	0.699936	0.99999
AT4G08825	280.839	-0.146528	0.380268	-0.385328	0.699995	0.99999
AT1G33480	25.5239	-0.298109	0.773692	-0.385306	0.70001	0.99999
AT5G06460	260.198	0.127903	0.331964	0.38529	0.700022	0.99999
AT1G49530	12.9032	-0.516087	1.33948	-0.38529	0.700022	0.99999
AT3G53400	151.2	0.138058	0.358331	0.38528	0.70003	0.99999
AT1G62630	271.209	0.32743	0.84988	0.385266	0.70004	0.99999
AT2G44525	136.022	0.160239	0.416017	0.385173	0.700109	0.99999
AT2G25270	30.9791	-0.305315	0.792756	-0.385131	0.70014	0.99999
AT5G04830	885.539	-0.13968	0.36275	-0.385058	0.700194	0.99999
AT3G09410	292.035	0.12515	0.325053	0.385015	0.700226	0.99999
AT1G76705	18.1624	-0.569812	1.48001	-0.385004	0.700234	0.99999
AT2G33050	323.426	0.137589	0.357386	0.384987	0.700247	0.99999
AT5G43020	20.8158	-0.50131	1.30222	-0.384966	0.700262	0.99999
AT2G36060	644.566	-0.121098	0.314576	-0.384955	0.700271	0.99999
AT3G51440	73.7287	-0.233005	0.605373	-0.384895	0.700315	0.99999
AT2G30480	41.3781	0.283153	0.735754	0.384848	0.70035	0.99999
AT2G25520	665.533	-0.119447	0.3104	-0.384818	0.700372	0.99999
AT1G53163	8.24645	-0.484177	1.25824	-0.384805	0.700382	0.99999
AT1G18265	96.6563	-0.220264	0.572528	-0.384723	0.700443	0.99999
AT3G17890	30.5859	0.253684	0.659414	0.384711	0.700452	0.99999
AT5G41910	47.0013	0.252921	0.6575	0.38467	0.700482	0.99999
AT5G10060	330.307	0.163428	0.424931	0.384599	0.700534	0.99999
AT1G02020	123.317	0.183817	0.47803	0.384531	0.700585	0.99999
AT1G15230	230.957	0.110938	0.288569	0.384441	0.700652	0.99999
AT1G69320	2.0048	1.18377	3.07944	0.384412	0.700673	NA
AT4G11700	2.0048	1.18377	3.07944	0.384412	0.700673	NA
AT2G37230	276.614	-0.126868	0.330219	-0.384193	0.700835	0.99999
AT3G62860	219.593	0.283645	0.73854	0.384062	0.700933	0.99999
AT3G18600	259.043	-0.21511	0.560135	-0.384033	0.700954	0.99999
AT5G40370	1468.62	-0.136235	0.354847	-0.383926	0.701034	0.99999
AT3G55490	48.877	0.2071	0.539526	0.383856	0.701085	0.99999
AT5G06720	7.64768	-0.548229	1.42904	-0.383635	0.701249	0.99999
AT3G13580	527.008	-0.136251	0.355281	-0.383502	0.701347	0.99999
AT1G42480	146.559	-0.161969	0.422389	-0.383459	0.701379	0.99999
AT5G63540	6.20427	0.571483	1.49042	0.383438	0.701395	0.99999
AT1G08567	14.5171	0.340333	0.887799	0.383345	0.701464	0.99999
AT1G21980	219.653	0.1784	0.465403	0.383325	0.701479	0.99999
AT1G06960	161.589	0.157254	0.410241	0.383322	0.701481	0.99999
AT5G56660	326.83	-0.128206	0.334473	-0.383308	0.701492	0.99999
AT1G14790	478.294	-0.133341	0.347897	-0.383278	0.701514	0.99999
AT1G23330	129.962	-0.144445	0.376979	-0.383164	0.701598	0.99999
AT2G40460	348.751	0.156322	0.408036	0.383109	0.701639	0.99999
AT1G19310	326.899	0.116324	0.303638	0.383099	0.701646	0.99999
AT4G18480	5050.92	-0.133367	0.348133	-0.383092	0.701651	0.99999
AT4G14340	298.452	0.115391	0.30127	0.383016	0.701708	0.99999
AT5G04270	52.7127	-0.189875	0.495766	-0.382993	0.701725	0.99999
AT5G15820	49.9311	-0.208283	0.543851	-0.382979	0.701736	0.99999
AT2G37440	6.22474	0.643028	1.67906	0.382969	0.701743	0.99999
AT5G00860	6.03424	0.633918	1.65543	0.382932	0.70177	0.99999
AT4G28470	482.682	0.122346	0.31953	0.382893	0.701799	0.99999
AT2G04066	6.96491	-0.91245	2.38381	-0.38277	0.70189	0.99999
AT5G13670	9.53389	0.480125	1.25451	0.382721	0.701927	0.99999
AT4G14103	13.0402	0.577242	1.50881	0.38258	0.702031	0.99999
AT2G00600	28.6514	-0.540284	1.41222	-0.382578	0.702033	0.99999
AT4G28450	190.94	-0.190993	0.499296	-0.382526	0.702072	0.99999
AT4G13100	165.065	-0.304778	0.796826	-0.38249	0.702098	0.99999
AT2G04530	312.507	-0.173374	0.453335	-0.382443	0.702133	0.99999
AT2G41680	1941.31	0.123173	0.322171	0.382321	0.702223	0.99999
AT4G04800	233.621	-0.18076	0.472931	-0.382214	0.702303	0.99999
AT4G24090	497.155	-0.101149	0.264646	-0.382206	0.702308	0.99999
AT3G13540	4.44748	0.684275	1.79039	0.382193	0.702318	0.99999
AT2G23590	23.5061	-0.344961	0.902688	-0.382148	0.702351	0.99999
AT1G52380	268.204	-0.164485	0.430509	-0.38207	0.702409	0.99999
AT1G20690	28.4335	0.313187	0.819748	0.382054	0.702422	0.99999
AT3G18430	184.618	-0.175476	0.45937	-0.381992	0.702467	0.99999
AT2G16910	2.88278	1.04317	2.73147	0.381907	0.702531	NA
AT4G31280	3.61048	0.716907	1.87817	0.381705	0.70268	NA
AT1G74880	1051.15	0.170473	0.446989	0.38138	0.702921	0.99999
AT1G47128	7615.49	0.159028	0.416983	0.381379	0.702922	0.99999
AT5G39770	20.652	-0.683957	1.79455	-0.381129	0.703107	0.99999
AT4G26720	213.736	-0.138123	0.362415	-0.381118	0.703116	0.99999
AT3G07040	222.133	-0.118852	0.311858	-0.381109	0.703123	0.99999
AT5G14770	83.8366	0.19959	0.523747	0.381082	0.703143	0.99999
AT5G61250	113.263	-0.19467	0.510847	-0.381074	0.703148	0.99999
AT4G26542	291.601	-0.163816	0.429936	-0.381025	0.703185	0.99999
AT1G26750	172.343	0.169936	0.446016	0.381009	0.703196	0.99999
AT1G31770	35.7376	0.237714	0.624136	0.380869	0.7033	0.99999
AT4G33300	1504.25	-0.111085	0.291671	-0.380855	0.703311	0.99999
AT1G80400	290.62	-0.140944	0.370144	-0.38078	0.703366	0.99999
AT3G17660	23.2454	-0.292788	0.769001	-0.380739	0.703397	0.99999
AT1G19430	311.03	-0.108015	0.283708	-0.380726	0.703407	0.99999
AT1G74070	717.872	0.136664	0.359067	0.380609	0.703493	0.99999
AT3G18240	103.095	0.149925	0.393952	0.380568	0.703524	0.99999
AT3G17712	33.3866	0.250473	0.658163	0.380564	0.703527	0.99999
AT5G60720	3.58175	-0.698878	1.83688	-0.38047	0.703596	NA
AT5G03420	474.313	0.130297	0.342468	0.380463	0.703601	0.99999
AT2G08145	6.29872	-0.74323	1.95354	-0.380453	0.703609	0.99999
AT5G23820	226.215	-0.246613	0.648222	-0.380445	0.703615	0.99999
AT3G28040	565.351	0.160934	0.423017	0.380443	0.703617	0.99999
AT1G17980	304.643	0.143069	0.376175	0.380326	0.703703	0.99999
AT1G08770	184.489	-0.118437	0.311452	-0.380272	0.703744	0.99999
AT3G21140	147.632	0.167435	0.44034	0.380241	0.703767	0.99999
AT2G43240	99.4769	0.177602	0.4671	0.380223	0.70378	0.99999
AT5G62890	1013.44	0.160374	0.421904	0.380118	0.703858	0.99999
AT1G04280	369.979	-0.245992	0.647206	-0.380083	0.703884	0.99999
AT2G36590	108.529	-0.352173	0.926599	-0.38007	0.703893	0.99999
AT3G05020	105.632	-0.166525	0.438208	-0.380015	0.703935	0.99999
AT1G69930	19.7726	0.609207	1.60316	0.380005	0.703942	0.99999
AT3G03095	44.7115	0.225456	0.593317	0.379992	0.703951	0.99999
AT4G38580	303.231	-0.154651	0.407002	-0.379975	0.703964	0.99999
AT5G37010	10.8098	-0.552285	1.4535	-0.37997	0.703968	0.99999
AT5G64060	2.11382	1.09647	2.88578	0.379957	0.703977	NA
AT3G22790	104.549	-0.232978	0.613218	-0.379927	0.704	0.99999
AT3G28970	208.601	-0.160416	0.422229	-0.379927	0.704	0.99999
AT5G25770	162.418	-0.238351	0.627396	-0.379905	0.704016	0.99999
AT4G24026	13.9021	-0.466529	1.22832	-0.379811	0.704085	0.99999
AT2G34790	15.5173	-0.418439	1.1019	-0.379742	0.704137	0.99999
AT3G04680	117.535	-0.191764	0.505044	-0.379699	0.704169	0.99999
AT2G15630	17.7678	0.33622	0.885675	0.379621	0.704227	0.99999
AT5G02940	2329.91	0.1162	0.306243	0.379436	0.704364	0.99999
AT5G27750	41.5126	0.209026	0.550928	0.379407	0.704386	0.99999
AT2G02180	495.493	-0.129418	0.341192	-0.379312	0.704457	0.99999
AT4G21200	14.0009	0.34069	0.89832	0.379252	0.704501	0.99999
AT5G01460	362.573	0.151945	0.400749	0.379153	0.704574	0.99999
AT3G45300	394.958	-0.178889	0.471884	-0.379096	0.704617	0.99999
AT1G21810	9.09476	-0.44282	1.16813	-0.379086	0.704624	0.99999
AT4G20010	369.362	0.151891	0.400785	0.378983	0.704701	0.99999
AT1G26200	42.4555	-0.392918	1.03679	-0.378975	0.704707	0.99999
AT4G35025	3.32459	-0.848705	2.23973	-0.378932	0.704739	NA
AT5G44980	14.6728	-1.41713	3.74085	-0.378826	0.704817	0.99999
AT1G33102	7.93677	-1.0419	2.75076	-0.378769	0.70486	0.99999
AT5G42360	125.306	-0.14379	0.379635	-0.378759	0.704867	0.99999
AT4G12760	125.244	-0.187873	0.496043	-0.378744	0.704878	0.99999
AT1G09663	4.45896	-0.653106	1.72441	-0.378742	0.70488	0.99999
AT1G11650	2707.21	0.0885682	0.233911	0.37864	0.704955	0.99999
AT1G24030	98.8877	0.232417	0.613825	0.378638	0.704957	0.99999
AT2G40980	149.926	-0.128696	0.339912	-0.378616	0.704973	0.99999
AT1G24150	365.515	0.153883	0.406437	0.378615	0.704974	0.99999
AT5G40450	5608.53	-0.183259	0.484026	-0.378613	0.704975	0.99999
AT1G04053	5.25457	-0.782805	2.06761	-0.378603	0.704982	0.99999
AT1G72090	222.776	0.124807	0.329676	0.378575	0.705003	0.99999
AT2G02410	177.045	-0.189122	0.499564	-0.378575	0.705004	0.99999
AT1G78995	478.742	0.116295	0.307231	0.378527	0.705039	0.99999
AT3G59710	21.589	-0.283269	0.748402	-0.378499	0.70506	0.99999
AT5G02590	96.3239	-0.18734	0.494975	-0.378483	0.705071	0.99999
AT5G02520	70.051	-0.21164	0.55929	-0.378409	0.705127	0.99999
AT4G28740	758.109	-0.126281	0.333733	-0.37839	0.705141	0.99999
AT1G32380	119.354	-0.213909	0.565343	-0.378371	0.705155	0.99999
AT1G36990	237.216	-0.1118	0.295478	-0.37837	0.705156	0.99999
AT3G09162	10.7842	-0.999917	2.64299	-0.378328	0.705187	0.99999
AT1G71040	1331.2	0.137197	0.362724	0.378241	0.705251	0.99999
AT5G05390	2.51632	-0.927886	2.45316	-0.378241	0.705251	NA
AT1G65360	3.70898	-0.833009	2.20281	-0.378157	0.705314	NA
AT4G20830	1962.61	0.14018	0.370708	0.378142	0.705325	0.99999
AT1G14160	181.933	-0.176914	0.467931	-0.378078	0.705373	0.99999
AT5G24314	982.336	-0.117089	0.309756	-0.378003	0.705429	0.99999
AT1G02360	101.739	-0.18821	0.497912	-0.377999	0.705432	0.99999
AT5G53030	74.2538	-0.223875	0.592339	-0.37795	0.705468	0.99999
AT4G03320	30.5074	-0.495464	1.31095	-0.377942	0.705473	0.99999
AT3G61420	331.914	0.15163	0.401239	0.377903	0.705503	0.99999
AT3G54090	568.419	-0.123689	0.327355	-0.377842	0.705548	0.99999
AT1G08490	479.697	0.140148	0.371063	0.377692	0.705659	0.99999
AT2G27090	240.108	0.123474	0.326919	0.37769	0.705661	0.99999
AT1G28390	71.8189	-0.249229	0.660083	-0.377572	0.705749	0.99999
AT2G16570	4.94383	-0.80567	2.13401	-0.377538	0.705774	0.99999
AT1G80745	5.22153	-0.616275	1.63237	-0.377535	0.705776	0.99999
AT3G23020	49.0287	-0.234454	0.621214	-0.377412	0.705867	0.99999
AT3G24575	82.5324	-0.147588	0.391063	-0.377401	0.705876	0.99999
AT1G73720	189.648	-0.127999	0.339222	-0.377331	0.705927	0.99999
AT1G01610	513.91	-0.173561	0.459969	-0.377331	0.705928	0.99999
AT5G39730	387.957	-0.185387	0.491343	-0.377306	0.705946	0.99999
AT5G14320	3481.73	-0.123124	0.326349	-0.377276	0.705968	0.99999
AT3G47750	49.7128	-0.217702	0.577058	-0.377261	0.70598	0.99999
AT4G08330	76.3484	0.168455	0.446566	0.377222	0.706009	0.99999
AT3G15020	85.0652	0.177027	0.469303	0.377212	0.706016	0.99999
AT3G49850	185.852	-0.173217	0.45924	-0.377181	0.706039	0.99999
AT5G08955	19.1816	-0.332309	0.881115	-0.377146	0.706065	0.99999
AT3G48835	2.23998	-1.11247	2.9502	-0.377082	0.706113	NA
AT3G28640	13.3522	-0.424946	1.12696	-0.377074	0.706118	0.99999
AT4G14819	6.36878	-0.606832	1.60978	-0.376966	0.706199	0.99999
AT5G19200	58.9757	0.231739	0.614886	0.376881	0.706262	0.99999
AT2G32710	175.166	0.122105	0.323995	0.376874	0.706267	0.99999
AT5G56140	1062.2	0.100631	0.267042	0.376834	0.706297	0.99999
AT5G25500	34.286	0.222567	0.590733	0.376765	0.706348	0.99999
AT1G63940	903.963	-0.141884	0.376603	-0.376746	0.706362	0.99999
AT5G47750	395.38	-0.127782	0.339189	-0.376729	0.706375	0.99999
AT2G35690	273.202	0.340016	0.902812	0.376619	0.706457	0.99999
AT5G48600	75.6531	0.210121	0.557932	0.376608	0.706465	0.99999
AT4G13500	536.134	0.197127	0.523483	0.376569	0.706494	0.99999
AT2G39170	162.199	-0.149721	0.397673	-0.376493	0.706551	0.99999
AT3G44620	377.582	0.15459	0.410677	0.376426	0.7066	0.99999
AT3G21360	121.237	-0.231216	0.61432	-0.376377	0.706637	0.99999
AT3G21650	264.059	-0.115689	0.307413	-0.376331	0.706671	0.99999
AT3G56890	15.5766	0.381375	1.01356	0.376274	0.706713	0.99999
AT1G04330	1.90214	-1.1462	3.04634	-0.376255	0.706728	NA
AT2G14775	13.0541	-0.360794	0.958965	-0.376232	0.706744	0.99999
AT5G64270	1119.27	0.139245	0.370145	0.37619	0.706776	0.99999
AT3G05355	14.6468	0.475419	1.2638	0.376182	0.706782	0.99999
AT4G07090	6.07556	-1.06663	2.83546	-0.376175	0.706787	0.99999
AT1G50180	44.4759	0.259458	0.689763	0.376156	0.706801	0.99999
AT4G06115	24.343	0.563716	1.49879	0.376115	0.706832	0.99999
AT1G53600	15.2616	0.358471	0.953112	0.376106	0.706838	0.99999
AT3G46100	533.063	0.09486	0.252257	0.376046	0.706883	0.99999
AT3G06580	479.027	0.113635	0.302196	0.376032	0.706893	0.99999
AT4G01380	16.6086	-0.445857	1.18569	-0.376031	0.706894	0.99999
AT1G47330	183.851	0.147815	0.393138	0.375986	0.706927	0.99999
AT1G79880	192.414	0.132177	0.351551	0.375983	0.70693	0.99999
AT5G35960	1.46368	-1.45963	3.88273	-0.375929	0.70697	NA
AT1G30440	382.492	-0.16356	0.435101	-0.375914	0.706981	0.99999
AT3G17100	542.481	0.116668	0.31044	0.375815	0.707055	0.99999
AT1G77180	1077.13	-0.100862	0.268389	-0.375807	0.707061	0.99999
AT2G19240	9.80513	-0.406568	1.08196	-0.375771	0.707087	0.99999
AT4G34880	5.92792	-0.777505	2.06947	-0.375702	0.707139	0.99999
AT2G14835	341.976	0.125329	0.333604	0.375683	0.707152	0.99999
AT2G34655	54.6666	-0.211508	0.563007	-0.375675	0.707159	0.99999
AT2G04560	32.0348	0.244901	0.651995	0.375618	0.707201	0.99999
AT1G18080	2072.45	-0.149562	0.398241	-0.375556	0.707247	0.99999
AT1G10950	953.33	0.116287	0.309655	0.375537	0.707261	0.99999
AT2G25870	694.434	0.122941	0.327377	0.375533	0.707264	0.99999
AT1G05360	82.2291	0.201337	0.536161	0.375515	0.707277	0.99999
AT5G06050	149.246	0.131355	0.349805	0.375509	0.707282	0.99999
AT1G73090	192.865	0.12933	0.34444	0.375479	0.707304	0.99999
AT2G34240	10.0931	0.413889	1.10242	0.375436	0.707336	0.99999
AT4G10810	237.984	-0.118192	0.314959	-0.375263	0.707465	0.99999
AT2G08180	2.3218	1.29539	3.45219	0.375238	0.707483	NA
AT2G25295	3.21583	0.991252	2.64199	0.375191	0.707518	NA
AT1G50280	166	-0.184024	0.490637	-0.375071	0.707607	0.99999
AT5G21020	1332.05	-0.1898	0.506056	-0.375056	0.707619	0.99999
AT4G22860	9.60746	0.468888	1.2503	0.375019	0.707646	0.99999
AT5G19540	2121.44	0.0878155	0.23417	0.375007	0.707656	0.99999
AT1G02110	154.14	0.191205	0.509944	0.374952	0.707696	0.99999
AT2G21970	900.556	-0.166142	0.443206	-0.374863	0.707763	0.99999
AT2G34590	800.974	-0.0960587	0.256255	-0.374855	0.707768	0.99999
AT1G52750	8.55393	-0.736304	1.9644	-0.374824	0.707791	0.99999
AT1G19230	16.8802	-0.377262	1.00653	-0.374815	0.707798	0.99999
AT5G04470	54.709	0.231089	0.616739	0.374695	0.707888	0.99999
AT5G42950	759.625	0.142971	0.381576	0.374685	0.707895	0.99999
AT3G10530	155.768	-0.165184	0.440901	-0.374651	0.70792	0.99999
AT1G14830	578.394	0.0941205	0.251238	0.374627	0.707938	0.99999
AT3G09760	201.079	0.142366	0.380025	0.374623	0.707941	0.99999
AT1G30610	373.666	0.103703	0.276836	0.374602	0.707957	0.99999
AT3G60920	6.76009	0.640466	1.70993	0.374558	0.707989	0.99999
AT5G17070	170.502	0.143347	0.382874	0.374397	0.708109	0.99999
AT1G70370	1242.83	0.18214	0.486539	0.374358	0.708138	0.99999
AT1G63290	285.06	-0.150028	0.400816	-0.374308	0.708175	0.99999
AT5G40348	2.46163	-0.775991	2.07374	-0.374199	0.708256	NA
AT1G07697	11.5637	-0.407608	1.08957	-0.374101	0.708329	0.99999
AT3G10380	1018.1	-0.130725	0.349491	-0.374044	0.708372	0.99999
AT2G39760	341.16	0.104205	0.278591	0.374042	0.708373	0.99999
AT5G18520	806.728	0.0960099	0.256686	0.374036	0.708377	0.99999
AT5G37830	551.125	0.146271	0.391214	0.373889	0.708487	0.99999
AT5G11990	6.31082	-0.495013	1.32437	-0.373774	0.708573	0.99999
AT2G46560	573.871	0.129806	0.34734	0.373713	0.708618	0.99999
AT1G27620	1.83303	-1.15753	3.09772	-0.373672	0.708648	NA
AT1G73230	1020.04	0.128856	0.344846	0.373663	0.708655	0.99999
AT4G14270	1199.01	-0.162459	0.434807	-0.373635	0.708676	0.99999
AT4G01660	217.78	0.128568	0.344136	0.373595	0.708705	0.99999
AT1G22900	15.2391	0.323123	0.864923	0.373586	0.708712	0.99999
AT3G13720	384.967	-0.111005	0.29717	-0.37354	0.708746	0.99999
AT1G33720	166.861	-0.55367	1.48226	-0.373531	0.708753	0.99999
AT1G67880	117.555	0.221609	0.593302	0.373517	0.708764	0.99999
AT5G62880	166.393	-0.117071	0.313488	-0.373447	0.708816	0.99999
AT3G07910	180.952	0.162293	0.43459	0.373439	0.708822	0.99999
AT5G64910	1.94448	1.15289	3.08727	0.373433	0.708827	NA
AT3G01595	2.1724	0.942456	2.52413	0.373379	0.708867	NA
AT5G03930	2.1724	0.942456	2.52413	0.373379	0.708867	NA
AT5G35570	279.772	0.116074	0.310888	0.373364	0.708878	0.99999
AT3G01960	72.6623	-0.174349	0.466984	-0.373352	0.708886	0.99999
AT1G09870	223.274	0.111357	0.298264	0.373351	0.708887	0.99999
AT1G05017	126.162	-0.16406	0.439721	-0.373101	0.709074	0.99999
AT2G20725	667.181	-0.106562	0.285613	-0.3731	0.709074	0.99999
AT3G06820	224.71	0.1267	0.339663	0.373016	0.709136	0.99999
AT5G59750	514.67	-0.18003	0.482698	-0.372965	0.709174	0.99999
AT3G48210	54.9068	0.183579	0.49227	0.372923	0.709206	0.99999
AT4G35987	92.3808	0.187905	0.503934	0.372878	0.70924	0.99999
AT4G13940	4925.84	-0.102189	0.274156	-0.372741	0.709341	0.99999
AT5G18590	704.79	-0.0930926	0.249819	-0.372641	0.709416	0.99999
AT2G19940	514.886	-0.117473	0.315269	-0.372612	0.709437	0.99999
AT2G32180	230.536	-0.182822	0.490726	-0.372554	0.70948	0.99999
AT2G32645	284.544	-0.190213	0.51062	-0.372514	0.709511	0.99999
AT2G36730	37.1172	-0.20681	0.555183	-0.372508	0.709514	0.99999
AT5G23250	305.866	-0.140357	0.3768	-0.372497	0.709523	0.99999
AT3G61580	3942.93	0.126147	0.338654	0.372494	0.709525	0.99999
AT5G56970	2.49834	0.891878	2.39489	0.372409	0.709589	NA
AT3G29030	337.982	-0.294498	0.790812	-0.372399	0.709595	0.99999
AT5G66420	552.058	0.107499	0.28875	0.37229	0.709677	0.99999
AT1G26558	3.97992	-0.795129	2.13599	-0.372253	0.709705	NA
AT2G27470	72.7865	-0.203494	0.546701	-0.372222	0.709727	0.99999
AT2G00410	6.43299	-0.734548	1.97344	-0.372217	0.709732	0.99999
AT3G08990	33.1549	0.231139	0.621065	0.372166	0.709769	0.99999
AT3G23750	449.678	-0.130923	0.351843	-0.372106	0.709814	0.99999
AT3G05240	5.55682	-0.540383	1.45242	-0.372058	0.70985	0.99999
AT4G35750	2052.93	-0.172632	0.464029	-0.372029	0.709871	0.99999
AT4G03355	10.2921	-0.466134	1.25306	-0.371997	0.709895	0.99999
AT3G15630	399.967	0.151373	0.407002	0.371921	0.709952	0.99999
AT4G20330	283.242	-0.174371	0.468953	-0.37183	0.71002	0.99999
AT3G00440	1.93253	1.35559	3.64574	0.371829	0.71002	NA
AT4G17640	592.095	-0.135525	0.364629	-0.37168	0.710131	0.99999
AT2G46270	104.598	0.234599	0.631196	0.371673	0.710136	0.99999
AT1G03510	13.7039	0.378978	1.01969	0.371659	0.710146	0.99999
AT1G76020	320.348	0.154357	0.415337	0.371644	0.710158	0.99999
AT3G28770	5.87827	-0.648717	1.74647	-0.371445	0.710306	0.99999
AT1G69570	48.8936	-0.289385	0.779451	-0.371268	0.710438	0.99999
AT1G64610	207.952	0.157628	0.42476	0.371098	0.710564	0.99999
AT5G43470	1390.22	0.20503	0.552502	0.371093	0.710568	0.99999
AT1G67790	37.1366	0.437861	1.18029	0.370979	0.710653	0.99999
AT5G57580	1158.4	0.117706	0.317369	0.370879	0.710727	0.99999
AT5G04590	5219.59	0.0964518	0.260092	0.370838	0.710758	0.99999
AT3G11660	928.296	-0.13291	0.358446	-0.370796	0.71079	0.99999
AT1G77720	61.8605	-0.20956	0.565281	-0.370719	0.710847	0.99999
AT2G23890	155.431	-0.150386	0.405671	-0.370709	0.710854	0.99999
AT3G56070	252.41	-0.173845	0.469039	-0.37064	0.710906	0.99999
AT3G07510	127.157	-0.147511	0.397998	-0.370632	0.710911	0.99999
AT3G61410	8.58167	-0.394252	1.06385	-0.370592	0.710942	0.99999
AT1G64460	267.42	-0.132914	0.358678	-0.370567	0.71096	0.99999
AT1G55370	489.42	-0.126576	0.341695	-0.370436	0.711057	0.99999
AT2G07175	66.1379	0.233123	0.629378	0.370403	0.711082	0.99999
AT1G53165	237.368	0.113113	0.305393	0.370386	0.711095	0.99999
AT3G02495	314.505	0.1442	0.389373	0.370339	0.71113	0.99999
AT5G19450	535.732	0.112964	0.305029	0.370337	0.711131	0.99999
AT2G09345	15.854	-0.376623	1.01702	-0.370319	0.711145	0.99999
AT3G02720	848.067	0.105111	0.283839	0.370319	0.711145	0.99999
AT4G21585	63.6601	0.201149	0.543244	0.370274	0.711178	0.99999
AT4G01335	4.22124	0.561424	1.51658	0.370191	0.71124	0.99999
AT4G25707	5.65189	-0.50088	1.35308	-0.370179	0.711249	0.99999
AT5G61330	178.318	0.130296	0.352005	0.370154	0.711268	0.99999
AT5G24710	769.546	0.141842	0.383221	0.370132	0.711284	0.99999
AT5G58510	305.86	-0.111868	0.302261	-0.370103	0.711306	0.99999
AT4G34370	199.224	0.122094	0.329892	0.370102	0.711306	0.99999
AT4G32120	162.936	-0.124333	0.336005	-0.370034	0.711357	0.99999
AT2G47840	359.255	0.130219	0.351922	0.370021	0.711367	0.99999
AT1G61240	130.63	-0.171291	0.462922	-0.370021	0.711367	0.99999
AT2G01730	13.0823	0.369812	0.999479	0.370005	0.711379	0.99999
AT2G04535	21.4278	-0.347519	0.939605	-0.369856	0.71149	0.99999
AT2G26900	2243.35	0.0838334	0.2267	0.369799	0.711532	0.99999
AT1G07853	36.5154	0.446469	1.20766	0.369697	0.711608	0.99999
AT3G13160	102.232	0.163236	0.441609	0.369639	0.711651	0.99999
AT2G08575	37.5833	0.224959	0.608599	0.369634	0.711655	0.99999
AT1G16190	151.77	-0.149411	0.40429	-0.369565	0.711707	0.99999
AT3G20530	3.78757	-0.799715	2.1654	-0.369315	0.711893	NA
AT1G12860	198.035	0.181618	0.491801	0.369292	0.71191	0.99999
AT5G08170	375.284	0.129816	0.351538	0.369279	0.71192	0.99999
AT5G40060	333.037	0.135207	0.366184	0.369232	0.711955	0.99999
AT1G61520	73105.4	0.0869821	0.235605	0.369187	0.711989	0.99999
AT4G17380	1.90497	0.836786	2.26675	0.369156	0.712011	NA
AT3G41768	11149.8	-0.100736	0.272882	-0.369156	0.712012	0.99999
AT3G18190	624.839	-0.119349	0.323303	-0.369154	0.712013	0.99999
AT4G31410	197.327	0.137097	0.371388	0.369148	0.712017	0.99999
AT2G46670	1.97619	0.825655	2.23749	0.36901	0.71212	NA
AT1G24265	43.4525	-0.223986	0.607009	-0.368999	0.712128	0.99999
AT5G27230	14.6451	-0.312654	0.847367	-0.368971	0.71215	0.99999
AT4G12250	144.517	-0.159323	0.431832	-0.368946	0.712168	0.99999
AT3G02875	79.8444	-0.149116	0.404197	-0.368919	0.712188	0.99999
AT3G02505	107.389	-0.147484	0.399784	-0.36891	0.712195	0.99999
AT1G51640	79.4859	-0.175556	0.476091	-0.368744	0.712319	0.99999
AT2G27060	314.295	0.149358	0.405124	0.368673	0.712371	0.99999
AT4G23840	108.818	-0.140515	0.381146	-0.368665	0.712377	0.99999
AT3G59630	123.737	0.135014	0.366261	0.368627	0.712405	0.99999
AT4G07825	149.07	1.07681	2.92141	0.368593	0.712431	0.99999
AT1G54960	14.0662	0.312721	0.848655	0.36849	0.712508	0.99999
AT5G56230	51.0416	-0.249014	0.675888	-0.368425	0.712556	0.99999
AT1G02740	126.652	-0.184726	0.501463	-0.368374	0.712594	0.99999
AT3G02885	4.62509	0.712627	1.93456	0.368366	0.712601	0.99999
AT1G09217	7.38137	-0.604784	1.64263	-0.368181	0.712738	0.99999
AT2G20990	3400.48	-0.083022	0.22551	-0.368153	0.712759	0.99999
AT5G45510	2577.52	0.142483	0.387027	0.368148	0.712763	0.99999
AT1G60800	1074.37	-0.109404	0.29719	-0.368129	0.712777	0.99999
AT3G08900	11.5687	-0.34407	0.93503	-0.367977	0.71289	0.99999
AT3G05220	1496.12	-0.163693	0.444902	-0.367931	0.712925	0.99999
AT3G09815	2.18338	-0.927264	2.52035	-0.367911	0.71294	NA
AT1G29300	28.0537	0.299502	0.814116	0.367887	0.712958	0.99999
AT5G66380	130.764	-0.190032	0.516571	-0.367873	0.712968	0.99999
AT2G05205	37.4603	-0.333743	0.907457	-0.367779	0.713038	0.99999
AT3G08365	53.0007	-0.23659	0.643346	-0.367749	0.713061	0.99999
AT4G34140	257.602	-0.140076	0.381019	-0.367635	0.713145	0.99999
AT5G18220	21.9967	-0.284166	0.773117	-0.367559	0.713202	0.99999
AT2G14620	6.37314	-0.627742	1.70801	-0.367529	0.713224	0.99999
AT1G66580	1078.35	-0.114272	0.31094	-0.367504	0.713243	0.99999
AT2G37362	90.9836	-0.196982	0.536004	-0.367501	0.713245	0.99999
AT2G46572	58.726	-0.16722	0.455169	-0.367379	0.713336	0.99999
AT5G49160	181.562	-0.153228	0.417095	-0.36737	0.713343	0.99999
AT5G62760	135.902	-0.166542	0.453454	-0.367274	0.713414	0.99999
AT1G26260	92.7735	-0.175382	0.477543	-0.367259	0.713426	0.99999
AT1G11450	11.9525	-0.410366	1.11773	-0.367143	0.713512	0.99999
AT5G43380	26.9071	0.286929	0.781745	0.367036	0.713592	0.99999
AT2G37940	980.794	-0.125676	0.342616	-0.366812	0.71376	0.99999
AT5G55630	369.405	-0.106512	0.290393	-0.366787	0.713778	0.99999
AT1G80350	183.074	0.144388	0.393656	0.366786	0.713779	0.99999
AT1G52920	30.6805	-0.2769	0.754941	-0.366783	0.713781	0.99999
AT2G14850	87.554	-0.173065	0.471857	-0.366774	0.713787	0.99999
AT4G14560	171.593	-0.14175	0.386554	-0.366701	0.713842	0.99999
AT3G01570	8.18713	0.509542	1.38974	0.366646	0.713883	0.99999
AT5G10150	399.711	-0.18384	0.501425	-0.366636	0.71389	0.99999
AT2G03150	573.296	0.116381	0.317435	0.366631	0.713895	0.99999
AT5G46920	174.64	-0.127295	0.347208	-0.366624	0.7139	0.99999
AT5G19440	530.346	0.128152	0.349678	0.366486	0.714003	0.99999
AT2G45470	1880.18	-0.203548	0.555465	-0.366446	0.714032	0.99999
AT4G33790	7.44209	-0.682949	1.86388	-0.366413	0.714057	0.99999
AT3G05570	40.9203	-0.330089	0.900924	-0.366389	0.714075	0.99999
AT1G21690	105.014	0.253433	0.691824	0.366326	0.714122	0.99999
AT5G25590	32.0442	-0.293802	0.802025	-0.366326	0.714122	0.99999
AT2G32670	13.266	-0.368152	1.00511	-0.366282	0.714155	0.99999
AT1G24764	263.755	-0.154258	0.421179	-0.366252	0.714177	0.99999
AT5G62410	71.5641	-0.201611	0.550533	-0.366212	0.714207	0.99999
AT5G19320	222.364	-0.113073	0.308789	-0.36618	0.71423	0.99999
AT3G20740	151.098	0.132895	0.362937	0.366165	0.714242	0.99999
AT5G00365	6.65662	-0.474799	1.29694	-0.366091	0.714298	0.99999
AT4G28760	528.123	-0.0977381	0.267011	-0.366045	0.714331	0.99999
AT3G04740	417.15	0.116712	0.31885	0.366041	0.714334	0.99999
AT2G31585	151.863	-0.184909	0.505218	-0.365998	0.714366	0.99999
AT5G53420	901.148	-0.158982	0.434471	-0.36592	0.714425	0.99999
AT2G28605	403.905	-0.117994	0.322466	-0.36591	0.714432	0.99999
AT2G28460	23.8619	-0.261851	0.715854	-0.365788	0.714523	0.99999
AT5G15300	13.6966	0.381001	1.04185	0.365698	0.71459	0.99999
AT2G03390	916.169	-0.0971673	0.265773	-0.365602	0.714662	0.99999
AT5G58340	54.0326	0.197449	0.54012	0.365564	0.71469	0.99999
AT3G44690	31.2025	0.25447	0.696108	0.365561	0.714693	0.99999
AT5G65310	1070.17	0.100561	0.275154	0.365471	0.71476	0.99999
AT1G27460	278.476	-0.134791	0.368849	-0.365438	0.714784	0.99999
AT3G60830	174.081	-0.119973	0.328358	-0.365374	0.714832	0.99999
AT5G02090	5.01062	0.464429	1.27132	0.365313	0.714878	0.99999
AT4G14590	39.7799	-0.240098	0.657317	-0.365269	0.714911	0.99999
AT4G09605	3.18208	-0.853549	2.33752	-0.365151	0.714999	NA
AT3G22260	109.889	0.169565	0.464526	0.365027	0.715091	0.99999
AT5G60990	197.371	-0.133756	0.366438	-0.365016	0.7151	0.99999
AT5G26749	23.5624	-0.257463	0.705369	-0.365005	0.715107	0.99999
AT3G42170	360.887	0.123063	0.337292	0.364855	0.715219	0.99999
AT2G17265	363.65	0.103965	0.284956	0.364844	0.715228	0.99999
AT1G64880	347.588	-0.159373	0.436874	-0.364803	0.715258	0.99999
AT5G42840	20.4024	-0.617076	1.69188	-0.364728	0.715314	0.99999
AT1G21160	260.502	-0.111334	0.305293	-0.364678	0.715352	0.99999
AT2G36792	150.232	0.130176	0.356974	0.364665	0.715362	0.99999
AT3G50460	2.0008	-1.31827	3.61544	-0.364624	0.715392	NA
AT4G02425	53.4286	-0.247088	0.677665	-0.364616	0.715398	0.99999
AT5G20060	277.941	0.14642	0.401634	0.36456	0.71544	0.99999
AT1G60900	662.304	0.106257	0.291472	0.364553	0.715445	0.99999
AT1G79220	42.8938	-0.255122	0.699868	-0.364529	0.715463	0.99999
AT2G01340	257.461	-0.159141	0.436603	-0.364497	0.715487	0.99999
AT1G55620	190.506	0.134231	0.368331	0.364429	0.715538	0.99999
AT1G13448	87.2491	-0.285596	0.783803	-0.364372	0.71558	0.99999
AT1G74580	70.0885	-0.160982	0.441805	-0.364372	0.71558	0.99999
AT3G48410	52.1294	0.226875	0.623017	0.364156	0.715742	0.99999
AT5G60410	1311.28	0.0969976	0.266406	0.364097	0.715786	0.99999
AT2G30820	10.3524	0.378959	1.04126	0.363941	0.715902	0.99999
AT1G80650	156.252	-0.167413	0.460012	-0.363932	0.715909	0.99999
AT1G65970	243.576	-0.15647	0.429973	-0.363906	0.715928	0.99999
AT5G02060	15.1409	0.375529	1.0321	0.363849	0.715971	0.99999
AT5G14275	42.6797	0.221567	0.609024	0.363806	0.716003	0.99999
AT5G35080	157.537	-0.122495	0.336705	-0.363804	0.716004	0.99999
AT5G38890	52.791	-0.207371	0.57013	-0.363726	0.716062	0.99999
AT1G70330	401.3	-0.10081	0.277341	-0.363488	0.71624	0.99999
AT4G02510	12373.7	-0.109577	0.301504	-0.363436	0.716279	0.99999
AT5G10710	116.857	0.149308	0.410843	0.363419	0.716292	0.99999
AT5G19830	34.8897	-0.240957	0.663196	-0.363326	0.716361	0.99999
AT3G55350	88.829	-0.168307	0.463328	-0.363258	0.716412	0.99999
AT2G41660	6.99381	0.560557	1.54319	0.363245	0.716422	0.99999
AT1G63400	24.0718	-0.29106	0.801435	-0.363174	0.716475	0.99999
AT1G10290	831.174	0.0906332	0.249685	0.36299	0.716612	0.99999
AT2G45920	85.6992	-0.184707	0.509171	-0.36276	0.716784	0.99999
AT5G41190	339.189	-0.122655	0.33818	-0.362693	0.716835	0.99999
AT4G16940	5.91684	0.71767	1.97876	0.362687	0.716839	0.99999
AT5G19460	281.064	0.119399	0.329229	0.362663	0.716856	0.99999
AT4G35783	8.92577	-0.523988	1.44484	-0.362661	0.716858	0.99999
AT1G09410	8.95506	-0.423199	1.16703	-0.362629	0.716882	0.99999
AT3G53750	261.442	0.175	0.48261	0.362612	0.716895	0.99999
AT1G65660	381.284	-0.0941691	0.25972	-0.36258	0.716919	0.99999
AT1G15910	301.128	0.163204	0.450164	0.362545	0.716945	0.99999
AT1G18160	633.245	0.107839	0.29749	0.362496	0.716981	0.99999
AT5G58020	453.009	-0.111156	0.306714	-0.362408	0.717047	0.99999
AT4G22160	37.9294	-0.407604	1.12474	-0.362398	0.717055	0.99999
AT1G08165	11.5066	-0.343313	0.947464	-0.362349	0.717091	0.99999
AT1G33080	79.4615	0.199834	0.551558	0.362308	0.717122	0.99999
AT1G12650	168.472	-0.132272	0.365141	-0.36225	0.717165	0.99999
AT1G78770	30.5229	-0.307227	0.848707	-0.361995	0.717356	0.99999
AT2G43150	413.969	0.115423	0.31898	0.36185	0.717464	0.99999
AT4G38150	95.6119	-0.15834	0.437844	-0.361635	0.717625	0.99999
AT4G28990	63.6815	-0.214094	0.592052	-0.361613	0.717641	0.99999
AT1G58220	212.759	0.189172	0.52319	0.361574	0.717671	0.99999
AT1G11260	3009.96	-0.198257	0.548458	-0.36148	0.717741	0.99999
AT1G54340	311.778	-0.113606	0.31429	-0.36147	0.717748	0.99999
AT4G23330	197.411	-0.150351	0.416019	-0.361403	0.717798	0.99999
AT1G17710	4.093	-0.688979	1.90668	-0.36135	0.717838	NA
AT5G47500	9.01891	0.484819	1.34216	0.361222	0.717933	0.99999
AT3G01550	376.106	0.128991	0.357229	0.361087	0.718034	0.99999
AT1G73150	57.7881	0.184053	0.509729	0.36108	0.718039	0.99999
AT4G31120	302.77	0.148505	0.411341	0.361025	0.71808	0.99999
AT5G67530	249.5	0.12085	0.334793	0.36097	0.718122	0.99999
AT3G08720	142.387	-0.128944	0.357254	-0.36093	0.718152	0.99999
AT3G55450	400.012	-0.13503	0.374142	-0.360906	0.71817	0.99999
AT4G06880	32.0573	-0.238158	0.66	-0.360845	0.718215	0.99999
AT2G28210	10.3476	0.42421	1.17587	0.360763	0.718277	0.99999
AT2G24590	246.108	0.117351	0.325329	0.360715	0.718313	0.99999
AT2G22910	265.392	0.105107	0.291491	0.360586	0.718409	0.99999
AT1G68660	1119.82	-0.146546	0.406462	-0.360541	0.718443	0.99999
AT2G33380	273.021	0.243004	0.674066	0.360505	0.71847	0.99999
AT5G16980	23.5013	0.622134	1.72669	0.360304	0.71862	0.99999
AT4G02680	486.515	0.133005	0.369149	0.360302	0.718621	0.99999
AT1G71015	35.569	0.224088	0.62195	0.360299	0.718623	0.99999
AT1G52770	36.6278	0.309677	0.859504	0.360298	0.718624	0.99999
AT2G07360	866.43	0.128115	0.355621	0.360256	0.718655	0.99999
AT3G48185	20.259	0.319602	0.88718	0.360244	0.718664	0.99999
AT1G51450	66.1191	-0.183752	0.510248	-0.360122	0.718756	0.99999
AT5G12360	36.3821	-0.21388	0.594015	-0.360058	0.718804	0.99999
AT3G51950	1514.16	-0.0970075	0.269447	-0.360025	0.718829	0.99999
AT1G73620	2.64728	-1.21935	3.38813	-0.359889	0.71893	NA
AT1G11540	16.8579	-0.351231	0.976132	-0.359819	0.718982	0.99999
AT4G11175	579.816	-0.118806	0.330204	-0.359796	0.719	0.99999
AT5G48370	149.538	0.174103	0.483913	0.359782	0.71901	0.99999
AT1G05570	706.299	0.18051	0.501767	0.35975	0.719034	0.99999
AT1G07725	125.882	0.129757	0.360738	0.3597	0.719071	0.99999
AT5G04190	105.881	0.252602	0.702264	0.359697	0.719074	0.99999
AT1G07290	19.9982	-0.26323	0.732019	-0.359595	0.71915	0.99999
AT3G04050	8.17574	-0.65264	1.81498	-0.359585	0.719158	0.99999
AT3G48540	9.93212	0.495871	1.37903	0.359579	0.719162	0.99999
AT5G49580	378.161	-0.1433	0.3986	-0.359507	0.719216	0.99999
AT2G32040	371.103	0.102348	0.284691	0.359505	0.719217	0.99999
AT3G61620	93.085	-0.155168	0.43167	-0.359459	0.719252	0.99999
AT5G58790	128.182	-0.184269	0.512649	-0.359445	0.719262	0.99999
AT5G16780	461.918	0.116097	0.323028	0.359402	0.719294	0.99999
AT5G15510	9.00101	0.387684	1.07872	0.359393	0.719301	0.99999
AT2G32870	2120.74	-0.162505	0.45222	-0.359349	0.719334	0.99999
AT5G54580	251.216	-0.129802	0.361252	-0.359311	0.719363	0.99999
AT1G58070	11.6357	-0.345003	0.960349	-0.359248	0.71941	0.99999
AT3G60190	1151.24	-0.113086	0.314853	-0.359171	0.719467	0.99999
AT1G13580	87.0455	-0.17049	0.474718	-0.359139	0.719491	0.99999
AT4G25320	141.734	-0.130293	0.362816	-0.359117	0.719508	0.99999
AT2G33320	89.9395	-0.19557	0.544757	-0.359005	0.719592	0.99999
AT5G48020	259.128	-0.149574	0.416698	-0.35895	0.719633	0.99999
AT2G42700	123.805	0.135781	0.378375	0.358852	0.719706	0.99999
AT1G47260	1154.65	-0.0902776	0.251576	-0.358848	0.719709	0.99999
AT2G01950	62.8937	-0.227423	0.633808	-0.358821	0.719729	0.99999
AT4G30470	159.568	-0.16296	0.454183	-0.358798	0.719746	0.99999
AT4G03620	8.40392	0.422867	1.17874	0.358746	0.719785	0.99999
AT2G45350	21.7521	0.255041	0.711021	0.358697	0.719822	0.99999
AT5G56940	167.601	-0.141499	0.394486	-0.358692	0.719825	0.99999
AT3G14380	3.03506	-0.849438	2.36865	-0.358617	0.719882	NA
AT4G38320	94.0466	0.255416	0.712387	0.358535	0.719943	0.99999
AT5G47210	4359.31	-0.0996481	0.277967	-0.358489	0.719977	0.99999
AT3G06180	68.0428	-0.183264	0.511484	-0.358299	0.720119	0.99999
AT2G46100	1046.82	-0.120318	0.335841	-0.358258	0.72015	0.99999
AT3G54470	494.732	-0.122764	0.342755	-0.358169	0.720217	0.99999
AT2G24210	24.926	-0.565212	1.57866	-0.358033	0.720319	0.99999
AT3G26560	453.398	0.132362	0.369711	0.358015	0.720332	0.99999
AT5G03285	17.6422	0.600575	1.6779	0.357933	0.720393	0.99999
AT4G07030	19.1006	0.389145	1.08739	0.357872	0.720439	0.99999
AT1G14560	164.848	0.120075	0.335553	0.357844	0.72046	0.99999
AT2G04240	282.79	0.127817	0.3573	0.35773	0.720545	0.99999
AT1G11660	334.507	-0.103194	0.288473	-0.357726	0.720548	0.99999
AT1G19550	15.8549	0.533551	1.4919	0.357631	0.720619	0.99999
AT1G52660	6.45037	0.559898	1.56594	0.357548	0.720682	0.99999
AT3G60245	1459.67	-0.153215	0.428517	-0.357547	0.720683	0.99999
AT1G10760	9595.62	0.127837	0.35766	0.357427	0.720772	0.99999
AT2G21600	462.202	0.0924885	0.258797	0.357379	0.720808	0.99999
AT1G19565	10.8275	0.430568	1.20482	0.357372	0.720813	0.99999
AT1G28110	186.848	-0.151076	0.422779	-0.35734	0.720838	0.99999
AT3G58100	129.783	0.148591	0.415927	0.357254	0.720902	0.99999
AT2G27190	426.267	-0.248022	0.694353	-0.357198	0.720944	0.99999
AT5G06740	2.07288	-0.925485	2.59257	-0.356976	0.72111	NA
AT5G28840	2849.32	-0.0910141	0.255034	-0.356871	0.721188	0.99999
AT1G13640	298.44	-0.148244	0.415409	-0.356863	0.721195	0.99999
AT5G15050	216.277	-0.119359	0.334488	-0.356842	0.72121	0.99999
AT2G44830	39.0565	-0.29	0.812719	-0.356826	0.721222	0.99999
AT3G23540	409.348	0.121757	0.341273	0.356774	0.721261	0.99999
AT5G14970	2903.93	-0.117221	0.328563	-0.356769	0.721265	0.99999
AT3G06620	302.94	-0.108624	0.304499	-0.35673	0.721294	0.99999
AT5G39590	1050.05	0.124023	0.347695	0.3567	0.721317	0.99999
AT5G02740	260.502	0.150596	0.422202	0.356691	0.721323	0.99999
AT3G02360	900.533	0.0896912	0.251482	0.356651	0.721353	0.99999
AT4G04285	36.6313	0.24762	0.694354	0.356619	0.721377	0.99999
AT5G48360	58.6984	0.217648	0.61052	0.356495	0.72147	0.99999
AT4G34930	67.3052	-0.314537	0.882356	-0.356474	0.721486	0.99999
AT1G24145	93.8892	-0.278437	0.78127	-0.35639	0.721549	0.99999
AT1G79570	542.972	0.121428	0.340768	0.356338	0.721588	0.99999
AT1G64510	2468.42	0.0923478	0.259231	0.356238	0.721663	0.99999
AT2G33340	946.306	-0.0997782	0.280119	-0.356199	0.721692	0.99999
AT4G23895	94.0881	-0.173094	0.486	-0.356161	0.72172	0.99999
AT4G32140	127.447	-0.159409	0.447695	-0.356065	0.721792	0.99999
AT4G10550	47.3275	0.217141	0.610012	0.355962	0.721869	0.99999
AT1G33350	13.4329	0.370045	1.03967	0.355926	0.721896	0.99999
AT1G13090	824.495	-0.122543	0.344299	-0.355921	0.7219	0.99999
AT3G13061	494.392	0.12348	0.346937	0.355915	0.721904	0.99999
AT4G14385	132.356	-0.238426	0.669945	-0.35589	0.721923	0.99999
AT5G63100	106.387	0.144187	0.405244	0.355803	0.721988	0.99999
AT2G29210	666.641	0.15159	0.426108	0.355754	0.722025	0.99999
AT4G30350	357.133	-0.144475	0.406155	-0.355714	0.722055	0.99999
AT1G78060	324.813	0.137583	0.386816	0.355681	0.722079	0.99999
AT2G07662	7.60765	0.420375	1.18195	0.35566	0.722095	0.99999
AT1G10930	205.54	0.178591	0.50217	0.355639	0.722111	0.99999
AT3G03680	48.442	-0.222727	0.626358	-0.35559	0.722148	0.99999
AT3G06778	3.64806	-0.800164	2.25103	-0.355466	0.72224	NA
AT1G68340	38.6814	0.213524	0.601004	0.355278	0.722381	0.99999
AT3G01220	1.54575	-1.16229	3.27189	-0.355235	0.722413	NA
AT3G03155	114.272	0.151924	0.427695	0.355216	0.722428	0.99999
AT3G20970	129.184	0.164174	0.462214	0.355189	0.722448	0.99999
AT5G54510	77.6181	0.212628	0.598635	0.355187	0.722449	0.99999
AT1G12850	391.044	-0.103925	0.292766	-0.354978	0.722606	0.99999
AT5G05690	1964.35	0.137162	0.386469	0.35491	0.722657	0.99999
AT1G09340	8721.25	0.0995152	0.28042	0.354879	0.72268	0.99999
AT2G28650	28.6498	-0.303649	0.855663	-0.35487	0.722687	0.99999
AT2G45340	427.652	-0.120291	0.33909	-0.354746	0.72278	0.99999
AT3G01915	51.6062	-0.203565	0.573835	-0.354744	0.722781	0.99999
AT4G22140	159.132	-0.138297	0.38986	-0.354735	0.722788	0.99999
AT5G65530	2.11004	1.04598	2.94872	0.354723	0.722797	NA
AT5G53620	602.071	0.127565	0.359668	0.354674	0.722834	0.99999
AT3G14860	329.817	0.100237	0.28262	0.354669	0.722838	0.99999
AT1G61570	130.999	-0.213751	0.602691	-0.35466	0.722844	0.99999
AT3G25150	305.57	-0.102069	0.287798	-0.354655	0.722848	0.99999
AT4G21410	128.156	0.142053	0.400578	0.35462	0.722874	0.99999
AT2G04390	588.349	-0.179829	0.507169	-0.354574	0.722909	0.99999
AT5G08425	42.1175	-0.219338	0.618633	-0.354552	0.722925	0.99999
AT1G66080	47.078	-0.226454	0.638834	-0.35448	0.722979	0.99999
AT3G47470	100111	-0.111854	0.315576	-0.354445	0.723006	0.99999
AT5G20050	322.304	0.108609	0.306449	0.354411	0.723031	0.99999
AT4G16980	3430.62	0.138655	0.391322	0.354325	0.723095	0.99999
AT5G08120	357.032	-0.132036	0.372656	-0.354309	0.723107	0.99999
AT3G10440	89.4992	0.133357	0.376427	0.354271	0.723135	0.99999
AT4G10750	214.449	-0.137953	0.389416	-0.354257	0.723146	0.99999
AT1G43710	966.449	-0.0915176	0.25837	-0.354212	0.72318	0.99999
AT5G13140	340.219	-0.204862	0.578495	-0.354129	0.723242	0.99999
AT4G17215	2.31714	0.725891	2.05007	0.354082	0.723278	NA
AT2G38320	8.38026	0.372971	1.0537	0.353965	0.723365	0.99999
AT3G16150	7.31644	0.683472	1.93137	0.353879	0.723429	0.99999
AT3G01830	43.7501	0.388657	1.09843	0.35383	0.723467	0.99999
AT1G27530	632.032	0.0981337	0.277447	0.353703	0.723562	0.99999
AT4G32880	152.282	-0.152889	0.432266	-0.353693	0.723569	0.99999
AT1G62150	21.8583	0.429341	1.21411	0.353626	0.723619	0.99999
AT3G42640	140.756	-0.146295	0.413703	-0.353623	0.723621	0.99999
AT1G07980	97.0539	0.13989	0.395643	0.353575	0.723657	0.99999
AT3G03890	518.546	-0.108894	0.307989	-0.353564	0.723666	0.99999
AT4G33520	745.579	0.111811	0.316269	0.353532	0.72369	0.99999
AT1G60360	4.72771	0.600699	1.69945	0.353466	0.723739	0.99999
AT5G25180	2.32066	0.893519	2.52788	0.353465	0.72374	NA
AT4G24200	207.494	0.126598	0.35821	0.353419	0.723774	0.99999
AT1G20120	10.0603	0.546524	1.54651	0.35339	0.723796	0.99999
AT4G00730	995.684	-0.100156	0.283421	-0.353383	0.723801	0.99999
AT3G21320	3.59424	0.622519	1.76185	0.353333	0.723839	NA
AT5G55490	17.221	0.265259	0.75076	0.35332	0.723849	0.99999
AT3G15190	2922.82	-0.104197	0.29491	-0.353318	0.72385	0.99999
AT3G06630	18.4539	-0.412686	1.16826	-0.353249	0.723902	0.99999
AT3G05140	4.48796	-0.876596	2.48185	-0.353202	0.723937	0.99999
AT5G19390	723.762	0.138427	0.391929	0.353194	0.723943	0.99999
AT4G01950	135.4	-0.259585	0.735088	-0.353134	0.723988	0.99999
AT5G65685	388.831	-0.123546	0.349877	-0.353112	0.724005	0.99999
AT3G01130	255.619	-0.149451	0.423243	-0.353109	0.724007	0.99999
AT1G33612	4.84444	-0.591082	1.67432	-0.353029	0.724067	0.99999
AT1G07370	60.3529	-0.276361	0.782936	-0.35298	0.724104	0.99999
AT5G14040	2005.79	-0.0876714	0.248389	-0.352959	0.724119	0.99999
AT5G05215	7.49551	0.511603	1.45017	0.352789	0.724246	0.99999
AT2G32190	6.23967	0.466781	1.32322	0.352761	0.724268	0.99999
AT1G18890	413.627	-0.107771	0.305544	-0.352719	0.724299	0.99999
AT5G10250	71.8663	-0.180311	0.511241	-0.352694	0.724318	0.99999
AT3G61150	254.935	-0.155449	0.440781	-0.352666	0.724339	0.99999
AT2G45210	29.833	0.321723	0.912497	0.352574	0.724408	0.99999
AT1G03180	14.131	0.292621	0.830122	0.352503	0.724461	0.99999
AT4G26160	66.2736	-0.165946	0.470788	-0.352486	0.724474	0.99999
AT5G39800	60.0611	0.226336	0.64212	0.352483	0.724476	0.99999
AT5G55670	267.647	0.127554	0.361908	0.352449	0.724501	0.99999
AT2G45460	100.294	-0.134622	0.381973	-0.352439	0.724509	0.99999
AT1G04297	26.5634	-0.276954	0.786031	-0.352344	0.72458	0.99999
AT5G58070	3236.02	0.0988491	0.28058	0.352303	0.724611	0.99999
AT1G80040	699.015	-0.104779	0.297416	-0.3523	0.724613	0.99999
AT4G23640	613.959	-0.096827	0.274879	-0.352254	0.724648	0.99999
AT3G12050	343.074	-0.109562	0.311078	-0.352202	0.724687	0.99999
AT2G15090	156.227	-0.254946	0.72404	-0.352116	0.724751	0.99999
AT4G13918	59.5634	-0.213529	0.606481	-0.352079	0.724779	0.99999
AT3G03590	60.5202	-0.161387	0.458489	-0.351997	0.72484	0.99999
AT5G61380	936.258	-0.239637	0.6808	-0.351993	0.724844	0.99999
AT3G25290	8.90822	-0.436178	1.23931	-0.351953	0.724874	0.99999
AT2G24020	998.682	-0.126781	0.360262	-0.351913	0.724904	0.99999
AT1G10657	159.511	-0.175882	0.499861	-0.351861	0.724942	0.99999
AT2G27830	1054.29	-0.134733	0.382975	-0.351807	0.724983	0.99999
AT1G01210	86.7125	-0.185886	0.528412	-0.351783	0.725001	0.99999
AT4G04595	4.40793	-0.674902	1.91875	-0.35174	0.725033	0.99999
AT1G09233	8.27972	-0.394884	1.12326	-0.351552	0.725175	0.99999
AT1G15660	86.2563	-0.199267	0.566858	-0.351529	0.725191	0.99999
AT5G03805	365.02	0.114186	0.324847	0.351508	0.725208	0.99999
AT1G16300	50.7932	-0.183341	0.521593	-0.351502	0.725212	0.99999
AT5G05710	130.77	-0.140517	0.399882	-0.351398	0.72529	0.99999
AT3G19670	342.226	0.131872	0.375343	0.351338	0.725335	0.99999
AT4G16490	1867.79	-0.12374	0.352201	-0.351333	0.725338	0.99999
AT3G46690	22.1613	-0.305485	0.869552	-0.351313	0.725353	0.99999
AT4G34790	32.266	-0.368728	1.04959	-0.351306	0.725359	0.99999
AT3G28950	205.951	0.137667	0.391945	0.351242	0.725407	0.99999
AT5G24260	345.828	-0.136079	0.387497	-0.351173	0.725458	0.99999
AT5G23730	131.468	0.17221	0.490391	0.35117	0.725461	0.99999
AT5G06350	187.383	0.14214	0.404785	0.351149	0.725476	0.99999
AT1G20380	63.2536	-0.18559	0.528529	-0.351144	0.725481	0.99999
AT5G50870	372.362	-0.122583	0.349111	-0.351128	0.725492	0.99999
AT2G17040	558.97	-0.136335	0.388281	-0.351125	0.725494	0.99999
AT5G48400	14.8116	0.384492	1.09517	0.351081	0.725527	0.99999
AT1G54200	26.854	0.247671	0.70564	0.350988	0.725598	0.99999
AT5G05205	2.3974	0.979328	2.79021	0.350987	0.725598	NA
AT1G73470	679.062	0.1118	0.318554	0.35096	0.725618	0.99999
AT1G76270	146.256	0.134184	0.382357	0.350939	0.725634	0.99999
AT2G25610	349.489	-0.127259	0.362635	-0.350928	0.725642	0.99999
AT1G11785	2.70248	-0.869386	2.47741	-0.350926	0.725644	NA
AT5G50915	43.91	0.223484	0.636869	0.35091	0.725656	0.99999
AT5G60550	398.499	-0.109737	0.312751	-0.350875	0.725682	0.99999
AT2G45450	43.3067	-0.30231	0.861675	-0.35084	0.725708	0.99999
AT5G43980	14.7817	0.342185	0.975341	0.350836	0.725711	0.99999
AT3G04610	342.955	-0.10862	0.309603	-0.350835	0.725712	0.99999
AT2G31865	195.603	-0.310278	0.884439	-0.350818	0.725725	0.99999
AT2G29350	441.621	0.413342	1.17828	0.350801	0.725737	0.99999
AT4G35830	6790.75	0.092147	0.262723	0.350739	0.725784	0.99999
AT4G14360	576.574	0.091999	0.262312	0.350723	0.725796	0.99999
AT2G40100	77.5905	0.169256	0.482606	0.350714	0.725803	0.99999
AT5G10980	812.717	-0.0912806	0.260294	-0.350683	0.725826	0.99999
AT5G02570	4.88416	-1.04406	2.97733	-0.350671	0.725835	0.99999
AT1G69720	273.6	-0.194425	0.554513	-0.350623	0.725871	0.99999
AT5G47090	175.163	0.113443	0.323617	0.350547	0.725928	0.99999
AT1G09253	303.366	0.275478	0.78618	0.350401	0.726038	0.99999
AT5G22860	126.284	0.215284	0.614464	0.35036	0.726068	0.99999
AT5G25820	66.1717	0.239917	0.684809	0.350342	0.726082	0.99999
AT3G60730	3.28761	0.637885	1.82145	0.350206	0.726184	NA
AT1G02620	47.3809	0.483081	1.37972	0.350129	0.726242	0.99999
AT5G06580	303.552	-0.111899	0.31962	-0.350099	0.726264	0.99999
AT1G11910	4747.08	0.114535	0.327171	0.350078	0.72628	0.99999
AT1G72360	62.5084	-0.190947	0.545498	-0.350042	0.726307	0.99999
AT3G48860	666.454	-0.0955075	0.272851	-0.350036	0.726312	0.99999
AT1G79770	11.4788	-0.485053	1.38609	-0.349942	0.726382	0.99999
AT5G37590	130.526	-0.143453	0.409948	-0.349931	0.726391	0.99999
AT3G56740	121.769	-0.14281	0.40816	-0.349886	0.726424	0.99999
AT2G21500	295.666	-0.131366	0.375497	-0.349846	0.726454	0.99999
AT5G02870	1960.23	-0.141999	0.406039	-0.349718	0.726551	0.99999
AT4G19970	9.95665	0.544194	1.55641	0.349647	0.726604	0.99999
AT3G11080	37.2767	-0.249254	0.712982	-0.349593	0.726644	0.99999
AT3G56360	2732.41	-0.161663	0.46245	-0.349579	0.726654	0.99999
AT1G33960	161.065	-0.836519	2.3931	-0.349555	0.726673	0.99999
AT1G63850	230.477	0.187062	0.535154	0.349547	0.726678	0.99999
AT5G05290	4.07957	0.604639	1.73003	0.349497	0.726716	NA
AT1G53650	88.5202	-0.159438	0.45632	-0.3494	0.726789	0.99999
AT1G23310	24772.6	0.0881475	0.252324	0.349342	0.726833	0.99999
AT5G16050	984.856	-0.092616	0.265126	-0.349329	0.726843	0.99999
AT5G51340	350.031	0.125624	0.359667	0.349277	0.726881	0.99999
AT3G48030	140.596	0.14355	0.411015	0.349257	0.726897	0.99999
AT5G57880	29.9015	-0.300373	0.860122	-0.349221	0.726923	0.99999
AT5G03890	6.78385	0.486464	1.39372	0.349041	0.727059	0.99999
AT1G53030	73.079	-0.239477	0.686367	-0.348905	0.727161	0.99999
AT2G02020	173.596	-0.129607	0.371503	-0.348873	0.727185	0.99999
AT2G22860	70.5759	-0.230961	0.662051	-0.348857	0.727196	0.99999
AT3G53250	18.2112	-0.368305	1.05578	-0.348845	0.727205	0.99999
AT5G40140	131.853	-0.187768	0.538256	-0.348844	0.727206	0.99999
AT2G45400	51.0332	0.183808	0.526989	0.348789	0.727247	0.99999
AT1G29355	98.9404	-0.190396	0.545917	-0.348764	0.727266	0.99999
AT1G10500	827.658	-0.102865	0.294958	-0.348744	0.727282	0.99999
AT3G52660	297.045	0.0920799	0.264049	0.348723	0.727297	0.99999
AT4G34139	396.178	-0.123786	0.35497	-0.348722	0.727298	0.99999
AT3G03195	12.9808	0.424196	1.21644	0.348718	0.727301	0.99999
AT4G35240	204.275	-0.115563	0.331425	-0.348686	0.727325	0.99999
AT2G17033	351.5	0.122376	0.351037	0.348612	0.727381	0.99999
AT4G01460	94.6446	0.203329	0.583375	0.348539	0.727435	0.99999
AT2G27510	105.091	0.139366	0.399884	0.348515	0.727453	0.99999
AT5G06990	1.85912	-1.05223	3.01971	-0.348454	0.727499	NA
AT5G01480	10.1852	-0.402543	1.15525	-0.348447	0.727505	0.99999
AT3G07120	2.65527	-0.806678	2.31508	-0.348445	0.727506	NA
AT1G45207	114.586	0.155129	0.445222	0.348431	0.727517	0.99999
AT4G08690	136.137	-0.127613	0.366439	-0.348253	0.72765	0.99999
AT4G21670	275.302	0.138332	0.397267	0.34821	0.727683	0.99999
AT1G31200	76.5034	-0.27727	0.796347	-0.348177	0.727707	0.99999
AT3G03860	327.21	0.0975574	0.280253	0.348104	0.727762	0.99999
AT2G46735	157.656	0.115057	0.330591	0.348034	0.727814	0.99999
AT1G68990	306.689	0.153906	0.442231	0.348022	0.727823	0.99999
AT4G03450	233.957	-0.261696	0.752357	-0.347835	0.727964	0.99999
AT5G15533	4.33859	0.724214	2.08279	0.347712	0.728056	0.99999
AT2G26510	438.012	0.116154	0.334154	0.347607	0.728135	0.99999
AT3G50350	41.7202	-0.199952	0.575237	-0.347599	0.728141	0.99999
AT1G06190	1019.74	0.0986456	0.283817	0.347567	0.728165	0.99999
AT4G35920	270.864	0.126678	0.364539	0.347501	0.728215	0.99999
AT3G24010	192.712	-0.131669	0.379029	-0.347384	0.728303	0.99999
AT5G02480	1114.57	-0.127877	0.368157	-0.347343	0.728334	0.99999
AT5G38010	6.11876	0.676767	1.94861	0.347308	0.72836	0.99999
AT4G16390	547.268	0.137491	0.395977	0.347219	0.728427	0.99999
AT1G53480	12.1447	0.519567	1.49651	0.347187	0.728451	0.99999
AT1G15960	304.737	0.149488	0.430583	0.347177	0.728459	0.99999
AT3G03880	131.636	-0.140896	0.405965	-0.347066	0.728542	0.99999
AT1G06460	4463.27	0.139119	0.400947	0.346975	0.72861	0.99999
AT2G05375	5.81303	-0.469192	1.35232	-0.346953	0.728627	0.99999
AT2G25930	309.949	-0.204691	0.590136	-0.346854	0.728701	0.99999
AT3G22810	52.8428	-0.177786	0.512905	-0.346626	0.728872	0.99999
AT3G09500	1765.39	-0.114673	0.330834	-0.346619	0.728878	0.99999
AT3G11330	154.432	0.112117	0.323472	0.346603	0.728889	0.99999
AT3G62880	69.3693	-0.178909	0.516181	-0.3466	0.728891	0.99999
AT3G44635	102.771	0.627292	1.8101	0.346551	0.728928	0.99999
AT5G08530	2036.07	0.0785612	0.22672	0.346513	0.728958	0.99999
AT1G65020	142.494	-0.131549	0.379643	-0.346506	0.728962	0.99999
AT3G63450	33.7663	-0.268253	0.774205	-0.346488	0.728976	0.99999
AT1G10460	8.78442	0.641462	1.85176	0.346407	0.729037	0.99999
AT1G04650	40.3086	0.297055	0.857604	0.346378	0.729059	0.99999
AT3G44480	246.305	0.515523	1.48849	0.346339	0.729088	0.99999
AT4G29890	229.906	-0.14579	0.420948	-0.346336	0.72909	0.99999
AT2G26210	338.034	-0.0998761	0.288498	-0.346193	0.729197	0.99999
AT1G02230	26.2735	0.292423	0.844689	0.34619	0.7292	0.99999
AT4G06105	60.0741	-0.366332	1.05852	-0.346081	0.729282	0.99999
AT3G27350	122.476	-0.246303	0.711724	-0.346065	0.729294	0.99999
AT3G07605	3.44631	-0.920098	2.65883	-0.346054	0.729302	NA
AT2G45590	349.696	0.106222	0.306963	0.346041	0.729312	0.99999
AT1G49040	499.987	0.116955	0.337998	0.346021	0.729327	0.99999
AT1G75166	3.08546	-0.821903	2.37536	-0.346012	0.729334	NA
AT2G42840	2.2871	1.21225	3.50376	0.345986	0.729353	NA
AT3G53150	5.52761	0.718775	2.07808	0.345885	0.729429	0.99999
AT3G05190	11.3018	0.395032	1.14243	0.345782	0.729507	0.99999
AT1G07990	671.76	0.120054	0.347218	0.345759	0.729524	0.99999
AT4G31420	288.677	-0.109294	0.316104	-0.345754	0.729528	0.99999
AT4G39840	349.696	0.117522	0.339996	0.345658	0.7296	0.99999
AT3G20330	229.484	-0.114136	0.330244	-0.345612	0.729634	0.99999
AT1G41880	702.429	-0.180155	0.521272	-0.345607	0.729638	0.99999
AT4G12600	444.466	-0.151831	0.439323	-0.345601	0.729642	0.99999
AT5G13080	20.3887	0.478654	1.38545	0.345486	0.729729	0.99999
AT2G25200	744.201	-0.152337	0.440942	-0.34548	0.729734	0.99999
AT4G26800	18.9246	-0.374339	1.08376	-0.345407	0.729788	0.99999
AT5G51545	547.692	0.0951788	0.275607	0.345343	0.729837	0.99999
AT5G47360	35.111	0.23963	0.693901	0.345337	0.729841	0.99999
AT1G48900	499.689	0.0992694	0.287462	0.345331	0.729845	0.99999
AT5G66350	15.0364	-0.309314	0.895746	-0.345315	0.729858	0.99999
MIR3440b	4.13307	-0.601341	1.74158	-0.345284	0.729881	NA
AT1G71420	12.0892	0.327417	0.948386	0.345236	0.729917	0.99999
AT1G04827	54.9028	0.213977	0.619814	0.345228	0.729923	0.99999
AT1G29980	83.5402	-0.192535	0.557978	-0.345059	0.73005	0.99999
AT3G15200	228.512	0.123855	0.359103	0.344901	0.730169	0.99999
AT1G65220	802.675	-0.0879253	0.25498	-0.344832	0.730221	0.99999
AT5G22620	803.261	0.105303	0.305402	0.344801	0.730244	0.99999
AT1G16460	767.125	-0.140656	0.40794	-0.344795	0.730248	0.99999
AT1G45191	137.967	0.173248	0.502481	0.344785	0.730256	0.99999
AT5G66890	3.76825	-0.905022	2.62501	-0.344769	0.730268	NA
AT2G25140	168.141	-0.133415	0.386997	-0.344744	0.730287	0.99999
AT4G34840	77.4455	0.142965	0.414746	0.344706	0.730315	0.99999
AT1G67360	362.178	-0.156181	0.4532	-0.344618	0.730381	0.99999
AT4G29010	2034.18	0.101865	0.295647	0.344548	0.730434	0.99999
AT5G38030	1.8624	1.05673	3.06715	0.344533	0.730446	NA
AT4G26890	8.5147	0.44487	1.29199	0.344328	0.7306	0.99999
AT1G11950	62.6928	-0.176696	0.513177	-0.344318	0.730607	0.99999
AT1G11160	6.37456	0.536006	1.55687	0.344284	0.730633	0.99999
AT5G16810	436.478	0.112434	0.326862	0.343978	0.730863	0.99999
AT2G44065	226.467	-0.109222	0.317647	-0.343847	0.730961	0.99999
AT1G10970	71.7222	-0.186899	0.543597	-0.343818	0.730983	0.99999
AT1G56590	171.107	0.111851	0.325325	0.343813	0.730987	0.99999
AT3G10850	1151.09	-0.0984266	0.286297	-0.343792	0.731003	0.99999
AT4G17910	82.4141	0.156557	0.455393	0.343784	0.731009	0.99999
AT1G69400	10.7795	0.408559	1.18879	0.343676	0.73109	0.99999
AT4G19095	106.858	0.28129	0.818477	0.343675	0.731091	0.99999
AT5G57970	28.1414	0.270686	0.787656	0.34366	0.731102	0.99999
AT3G48480	10.8567	-0.331767	0.965514	-0.343617	0.731134	0.99999
AT4G40030	1992.31	0.0801926	0.233396	0.34359	0.731154	0.99999
AT1G08267	82.3121	0.154142	0.448642	0.343575	0.731166	0.99999
AT3G51430	435.25	0.153378	0.446489	0.34352	0.731208	0.99999
AT4G05760	115.547	-0.147268	0.428757	-0.343478	0.731239	0.99999
AT1G80310	490.639	0.131087	0.381647	0.343477	0.731239	0.99999
AT5G42130	232.928	0.126968	0.369749	0.343391	0.731304	0.99999
AT3G61520	49.7264	0.209624	0.610696	0.343255	0.731407	0.99999
AT2G40090	110.767	-0.194585	0.567	-0.343184	0.73146	0.99999
AT5G34940	48.0283	0.18625	0.542759	0.343155	0.731482	0.99999
AT3G02025	6.0263	-0.675391	1.96825	-0.343143	0.731491	0.99999
AT1G19870	471.879	-0.0916346	0.267051	-0.343135	0.731497	0.99999
AT3G03125	30.4097	0.355897	1.03746	0.343048	0.731563	0.99999
AT2G41000	77.1612	0.20967	0.611214	0.343038	0.73157	0.99999
AT5G11780	9.64443	-0.49218	1.43559	-0.342842	0.731717	0.99999
AT5G24970	96.7017	-0.137181	0.400182	-0.342798	0.731751	0.99999
AT5G24800	187.78	-0.177243	0.517106	-0.342759	0.73178	0.99999
AT5G45520	40.3808	0.298274	0.870265	0.342739	0.731795	0.99999
AT5G50100	360.368	-0.210305	0.613642	-0.342716	0.731812	0.99999
AT3G56270	54.2239	-0.202791	0.591785	-0.342678	0.731841	0.99999
AT4G00710	682.582	-0.115811	0.337965	-0.342671	0.731846	0.99999
AT4G13180	345.042	-0.143329	0.418316	-0.342634	0.731874	0.99999
AT1G11730	14.8389	-0.342363	0.999286	-0.342608	0.731894	0.99999
AT1G21120	93.0367	0.728314	2.12686	0.342436	0.732023	0.99999
AT2G17560	273.017	-0.126745	0.370186	-0.342382	0.732064	0.99999
AT1G55535	124.264	0.142639	0.416618	0.342373	0.73207	0.99999
AT5G58210	78.2247	-0.192311	0.561755	-0.342339	0.732096	0.99999
AT3G23210	77.5337	-0.175662	0.513213	-0.34228	0.73214	0.99999
AT5G20960	75.5087	0.244443	0.714192	0.342265	0.732152	0.99999
AT2G22310	98.3175	0.138367	0.404305	0.342233	0.732176	0.99999
AT5G47760	169.49	0.145691	0.425733	0.342211	0.732192	0.99999
AT4G26770	24.9273	0.260265	0.760692	0.342142	0.732244	0.99999
AT2G00920	4.27364	-1.04473	3.0538	-0.342107	0.73227	0.99999
AT1G68185	72.5815	0.161047	0.470766	0.342096	0.732279	0.99999
AT5G48920	2.58114	-0.969743	2.83498	-0.342064	0.732303	NA
AT1G55140	288.109	0.125769	0.367714	0.34203	0.732328	0.99999
AT2G09235	2.75325	0.791418	2.31398	0.342015	0.732339	NA
AT1G08387	23.4337	-0.27675	0.809302	-0.341961	0.73238	0.99999
AT5G62350	3913.26	-0.0840188	0.245738	-0.341905	0.732423	0.99999
AT4G01200	13.025	0.33304	0.974088	0.341899	0.732427	0.99999
AT5G43180	4.04426	-0.589047	1.72297	-0.34188	0.732441	NA
AT3G05345	383.747	0.108872	0.318463	0.341866	0.732452	0.99999
AT5G35790	1533.38	0.111289	0.325536	0.341864	0.732453	0.99999
AT5G15200	1839.86	-0.11808	0.345591	-0.341677	0.732594	0.99999
AT4G00900	103.708	-0.154124	0.451151	-0.341625	0.732633	0.99999
AT3G52220	562.259	-0.0964799	0.282449	-0.341584	0.732664	0.99999
AT5G54260	73.3589	0.183548	0.537361	0.341573	0.732672	0.99999
AT5G04660	43.7958	-0.227274	0.665383	-0.341569	0.732675	0.99999
AT2G35070	14.7773	-0.527757	1.54544	-0.341493	0.732733	0.99999
AT4G31720	296.762	-0.105862	0.310072	-0.34141	0.732795	0.99999
AT5G25530	94.7709	-0.136366	0.399452	-0.341383	0.732815	0.99999
AT4G36990	473.301	-0.171555	0.502583	-0.341346	0.732843	0.99999
AT1G49960	223.701	0.130403	0.382042	0.341332	0.732854	0.99999
AT3G02555	72.802	0.194662	0.570473	0.34123	0.732931	0.99999
AT2G37120	113.186	-0.134823	0.395145	-0.341198	0.732955	0.99999
AT3G07675	19.1466	-1.27486	3.73663	-0.341179	0.732969	0.99999
AT2G34340	4.58494	-0.623204	1.82699	-0.341109	0.733021	0.99999
AT4G39700	4.56886	0.666881	1.95601	0.34094	0.733148	0.99999
AT2G46720	33.187	-0.334075	0.979967	-0.340905	0.733175	0.99999
AT2G37840	352.49	-0.104409	0.306284	-0.340888	0.733188	0.99999
AT1G71120	2.40864	0.989932	2.90424	0.340858	0.733211	NA
AT5G12370	941.441	0.0990996	0.290757	0.340833	0.733229	0.99999
AT1G71200	1.78715	1.08274	3.17717	0.340788	0.733263	NA
AT1G74550	59.1654	-0.182342	0.535126	-0.340746	0.733295	0.99999
AT3G56630	300.703	-0.125032	0.367004	-0.340684	0.733341	0.99999
AT3G15140	37.3257	-0.207972	0.610545	-0.340633	0.73338	0.99999
AT1G35515	6.33105	0.543142	1.59477	0.340576	0.733423	0.99999
AT4G27435	29.1592	-0.25369	0.744895	-0.340571	0.733426	0.99999
AT3G61430	3099.57	0.123891	0.363804	0.340544	0.733447	0.99999
AT5G58450	406.186	0.102695	0.301598	0.340503	0.733478	0.99999
AT1G14900	41.4678	-0.313896	0.921957	-0.340467	0.733505	0.99999
AT1G53730	353.654	0.135701	0.398595	0.340448	0.733519	0.99999
AT5G44100	743.259	0.0830558	0.243977	0.340425	0.733537	0.99999
AT3G04055	2.88353	-0.918069	2.69699	-0.340405	0.733551	NA
AT5G25100	1293.62	0.152819	0.448977	0.340371	0.733577	0.99999
AT2G44640	359.037	-0.139695	0.410474	-0.340326	0.733611	0.99999
AT1G43860	621.173	0.0813691	0.239139	0.340259	0.733662	0.99999
AT5G64710	13.2766	-0.307996	0.90527	-0.340225	0.733687	0.99999
AT5G10050	151.301	-0.16354	0.480686	-0.340223	0.733689	0.99999
AT4G05200	1.63445	-0.804213	2.36408	-0.34018	0.733721	NA
AT2G33680	31.2644	0.218283	0.641718	0.340154	0.733741	0.99999
AT3G01225	2.20368	-1.01903	2.99691	-0.340029	0.733835	NA
AT3G04195	30.0339	-0.223874	0.65854	-0.339956	0.73389	0.99999
AT3G05770	3.98263	-0.704991	2.07467	-0.339809	0.734001	NA
AT3G60030	862.917	0.0955307	0.281228	0.339692	0.734089	0.99999
AT3G59380	181.492	-0.109471	0.322399	-0.339552	0.734194	0.99999
AT1G09700	82.7456	-0.143528	0.422703	-0.339548	0.734197	0.99999
AT1G62050	137.839	-0.176068	0.518558	-0.339534	0.734207	0.99999
AT2G24735	2.30064	-1.17318	3.45583	-0.339479	0.734249	NA
AT5G23450	940.987	0.106317	0.31319	0.339467	0.734258	0.99999
AT2G42400	218.586	0.108447	0.319464	0.339466	0.734259	0.99999
AT4G35900	34.4816	-0.216213	0.637112	-0.339364	0.734336	0.99999
AT3G06019	3.03143	-0.90805	2.67613	-0.339315	0.734372	NA
AT4G32730	171.593	-0.201676	0.594419	-0.339283	0.734397	0.99999
AT2G17470	5.97083	-0.797009	2.3493	-0.339254	0.734418	0.99999
AT1G08750	93.2031	0.143546	0.423213	0.339182	0.734472	0.99999
AT4G23600	3822.21	0.0936406	0.276124	0.339125	0.734515	0.99999
AT3G25780	118.488	-0.224824	0.662954	-0.339125	0.734516	0.99999
AT3G54826	250.678	-0.173789	0.512617	-0.339024	0.734592	0.99999
AT5G47455	127.054	0.162312	0.478837	0.338972	0.734631	0.99999
AT3G54860	233.858	0.0990955	0.292397	0.338908	0.734679	0.99999
AT1G10890	653.527	-0.0920244	0.271533	-0.338907	0.73468	0.99999
AT5G03985	601.985	0.118489	0.349637	0.338892	0.734691	0.99999
AT5G27950	923.133	-0.162423	0.479314	-0.338866	0.734711	0.99999
AT4G11830	336.894	-0.215096	0.634875	-0.338801	0.73476	0.99999
AT3G03340	227.884	0.105264	0.31089	0.338589	0.734919	0.99999
AT3G60050	39.3296	-0.197884	0.584688	-0.338443	0.735029	0.99999
AT1G15050	3.47749	-0.57794	1.70769	-0.338433	0.735037	NA
AT4G03280	14622.2	-0.093152	0.275271	-0.338401	0.735061	0.99999
AT3G43790	123.8	0.223567	0.660676	0.338391	0.735068	0.99999
AT5G56310	29.395	0.239871	0.708869	0.338386	0.735072	0.99999
AT3G46530	659.469	0.137519	0.406404	0.338379	0.735077	0.99999
AT5G04430	1540.55	-0.0835879	0.247077	-0.338307	0.735132	0.99999
AT2G47110	1435.4	-0.123811	0.366015	-0.338267	0.735162	0.99999
AT1G73190	14.4104	-0.353776	1.04619	-0.338155	0.735246	0.99999
AT5G13010	661.347	0.149246	0.4416	0.337967	0.735388	0.99999
AT2G45750	15.797	0.30793	0.911126	0.337967	0.735388	0.99999
AT5G24310	103.608	0.186083	0.550604	0.337961	0.735393	0.99999
AT2G30710	197.504	-0.106079	0.31389	-0.337949	0.735402	0.99999
AT2G42500	624.315	0.118674	0.351257	0.337854	0.735473	0.99999
AT5G22820	91.675	0.157091	0.46497	0.337852	0.735475	0.99999
AT3G54760	612.093	0.0948167	0.280728	0.337753	0.735549	0.99999
AT5G17760	118.078	-0.208538	0.617843	-0.337526	0.735721	0.99999
AT1G73600	9564.52	0.144129	0.427053	0.337497	0.735742	0.99999
AT4G23880	92.792	0.222008	0.657907	0.337446	0.735781	0.99999
AT1G43650	30.2998	0.275915	0.818414	0.337134	0.736016	0.99999
AT1G62970	88.9581	0.191302	0.567547	0.337068	0.736066	0.99999
AT1G51710	483.13	-0.0992879	0.294603	-0.337022	0.7361	0.99999
AT5G66680	642.753	-0.116235	0.344918	-0.336993	0.736122	0.99999
AT1G23750	105.314	-0.140487	0.416896	-0.336985	0.736129	0.99999
AT1G75180	523.602	0.125248	0.37169	0.336969	0.736141	0.99999
AT3G01980	273.755	0.106922	0.317394	0.336875	0.736211	0.99999
AT1G49760	855.435	-0.129254	0.383738	-0.336829	0.736246	0.99999
AT1G76340	113.955	-0.136511	0.4053	-0.336815	0.736257	0.99999
AT5G38980	1665.95	0.0966639	0.287019	0.336785	0.736279	0.99999
AT5G24630	71.3396	-0.227694	0.676238	-0.336707	0.736337	0.99999
AT4G29910	118.097	0.126701	0.376295	0.336707	0.736338	0.99999
AT2G01140	970.194	-0.101472	0.301367	-0.336706	0.736338	0.99999
AT4G04610	1212.84	0.089565	0.266054	0.336642	0.736387	0.99999
AT5G65460	328.021	0.106691	0.316932	0.336638	0.736389	0.99999
AT5G18170	1195.43	-0.112689	0.334777	-0.336609	0.736411	0.99999
AT2G43770	276.681	-0.118352	0.351607	-0.336603	0.736416	0.99999
AT4G25660	738.638	0.0843204	0.250574	0.336509	0.736487	0.99999
AT4G33940	196.003	-0.121887	0.362213	-0.336507	0.736489	0.99999
AT4G31540	164.533	0.128179	0.380941	0.336479	0.736509	0.99999
AT3G60900	2.05479	-1.0179	3.02605	-0.33638	0.736584	NA
AT1G62422	197.226	0.205057	0.609616	0.336371	0.736591	0.99999
AT2G26760	31.8334	0.327942	0.975321	0.33624	0.73669	0.99999
AT2G20900	506.905	0.0885894	0.263612	0.33606	0.736826	0.99999
AT5G57850	410.97	-0.10924	0.325074	-0.336047	0.736836	0.99999
AT3G17310	195.058	0.131923	0.392625	0.336003	0.736869	0.99999
AT5G25475	21.4423	0.286691	0.853374	0.335951	0.736908	0.99999
AT5G64760	152.126	0.137934	0.410582	0.335948	0.73691	0.99999
AT5G08200	159.957	0.122148	0.363733	0.335816	0.737009	0.99999
AT1G19800	361.158	-0.0980383	0.291944	-0.335812	0.737012	0.99999
AT2G20890	4902.19	0.0876802	0.261125	0.335778	0.737038	0.99999
AT1G64625	16.8139	-0.340957	1.01582	-0.335646	0.737138	0.99999
AT2G01180	317.343	0.159341	0.474749	0.335633	0.737147	0.99999
AT5G41480	152.89	0.141152	0.420709	0.33551	0.737241	0.99999
AT5G08550	184.314	0.127666	0.380638	0.335399	0.737324	0.99999
AT4G19140	159.513	0.125191	0.373333	0.335333	0.737374	0.99999
AT4G11350	34.8934	0.320766	0.956782	0.335255	0.737433	0.99999
AT1G02260	142.011	0.15541	0.463726	0.335133	0.737525	0.99999
AT3G49990	483.69	-0.100952	0.30125	-0.335111	0.737541	0.99999
AT3G56090	170.524	0.164953	0.49232	0.335053	0.737585	0.99999
AT3G51520	350.4	0.0874291	0.260962	0.335027	0.737605	0.99999
AT4G14660	66.8754	0.223061	0.66583	0.335012	0.737616	0.99999
AT4G09785	346.75	0.124806	0.37257	0.334988	0.737634	0.99999
AT2G05920	532.39	-0.116892	0.34906	-0.334877	0.737718	0.99999
AT5G45930	1154.99	-0.145509	0.434647	-0.334776	0.737794	0.99999
AT3G20150	17.1111	0.317522	0.948478	0.33477	0.737799	0.99999
AT1G24610	265.054	0.12376	0.369703	0.334756	0.737809	0.99999
AT4G36515	57.8266	-0.886025	2.64722	-0.3347	0.737852	0.99999
AT4G28560	15.9029	0.253455	0.757295	0.334685	0.737863	0.99999
AT3G60750	22040.1	0.102427	0.306306	0.334395	0.738081	0.99999
AT4G05440	98.7761	-0.153652	0.459507	-0.334385	0.738089	0.99999
AT5G41690	57.3687	0.215885	0.645647	0.33437	0.738101	0.99999
AT3G54890	102123	-0.108781	0.325343	-0.334359	0.738109	0.99999
AT5G41760	149.073	-0.148887	0.445393	-0.334282	0.738167	0.99999
AT3G03750	82.6637	0.148469	0.444217	0.334228	0.738208	0.99999
AT1G43765	1.80157	1.23489	3.69477	0.334227	0.738208	NA
AT5G43090	1.80157	1.23489	3.69477	0.334227	0.738208	NA
AT3G50010	6.29757	-0.53924	1.61358	-0.334188	0.738237	0.99999
AT2G42010	223.435	0.135767	0.406275	0.334174	0.738248	0.99999
AT5G42040	9.6272	-0.332692	0.995595	-0.334164	0.738256	0.99999
AT5G27430	293.856	-0.092669	0.277371	-0.334098	0.738306	0.99999
AT3G20040	43.4932	0.264098	0.790785	0.33397	0.738402	0.99999
AT3G59940	5569.27	-0.189906	0.568861	-0.333836	0.738504	0.99999
AT1G79900	13.8311	-0.46754	1.40071	-0.333787	0.73854	0.99999
AT2G14070	9.32101	-0.565041	1.69291	-0.33377	0.738553	0.99999
AT3G53160	7.69403	-0.374972	1.1235	-0.333752	0.738567	0.99999
AT3G56130	393.006	0.107957	0.323496	0.333721	0.73859	0.99999
AT2G37060	16.7276	0.331437	0.99318	0.333713	0.738597	0.99999
AT5G63195	820.623	0.129492	0.388135	0.333628	0.738661	0.99999
AT2G27290	1012.16	-0.103274	0.309558	-0.333616	0.738669	0.99999
AT2G17140	42.1026	-0.207226	0.621241	-0.333567	0.738706	0.99999
MIR5647	11.5392	-0.494748	1.48329	-0.333547	0.738722	0.99999
AT5G66410	170.141	-0.13968	0.418988	-0.333375	0.738851	0.99999
AT3G01950	31.8818	0.280718	0.842129	0.333343	0.738875	0.99999
AT3G04040	27.9266	0.252306	0.756899	0.333341	0.738877	0.99999
AT3G27230	399.748	-0.097067	0.291221	-0.33331	0.7389	0.99999
AT3G55990	16.3189	0.346295	1.03954	0.333125	0.73904	0.99999
AT5G18300	8.99799	-0.597872	1.79509	-0.33306	0.739089	0.99999
AT3G53180	852.765	0.0950238	0.28534	0.333019	0.73912	0.99999
AT1G67720	130.339	0.138178	0.414964	0.332988	0.739144	0.99999
AT4G23300	236.876	-0.438739	1.31758	-0.332987	0.739144	0.99999
AT3G08785	1777.48	0.131303	0.394448	0.332878	0.739227	0.99999
AT1G33475	13.4021	-0.311594	0.936167	-0.332841	0.739254	0.99999
AT2G47015	15.3245	-0.272817	0.819721	-0.332817	0.739272	0.99999
AT5G49410	41.0235	0.249587	0.750043	0.332763	0.739313	0.99999
AT3G47360	9.15272	-0.898547	2.70051	-0.332732	0.739336	0.99999
AT1G15190	6.31908	0.552544	1.66069	0.332719	0.739346	0.99999
AT1G56145	94.1471	0.170849	0.513493	0.332719	0.739347	0.99999
AT5G15260	170.193	-0.133149	0.400224	-0.332687	0.739371	0.99999
AT1G73690	4.14926	0.632768	1.90244	0.332609	0.73943	NA
AT5G60360	8014.2	0.141416	0.425174	0.332607	0.739431	0.99999
AT4G38980	105.207	-0.207778	0.624745	-0.332581	0.739451	0.99999
AT2G03630	4.36877	0.569767	1.71344	0.332529	0.73949	0.99999
AT5G02130	418.619	0.135357	0.407055	0.332528	0.73949	0.99999
AT4G15802	480.409	0.0885952	0.266438	0.332517	0.739499	0.99999
AT5G03250	32.0099	0.252049	0.758289	0.332392	0.739593	0.99999
AT5G65700	428.982	-0.112855	0.339601	-0.332317	0.73965	0.99999
AT1G64660	72.2533	-0.221658	0.66709	-0.332276	0.739681	0.99999
AT3G53210	11.819	0.373059	1.12285	0.332243	0.739706	0.99999
AT1G48880	18.6896	0.283155	0.852297	0.332226	0.739718	0.99999
AT3G03785	49.3646	0.175775	0.529189	0.33216	0.739769	0.99999
AT1G45180	96.4478	0.195016	0.587121	0.332156	0.739772	0.99999
AT5G04210	2.32016	-0.713413	2.148	-0.332128	0.739792	NA
AT1G69460	492.606	-0.121025	0.364466	-0.332061	0.739843	0.99999
AT3G25140	712.561	-0.0870276	0.262087	-0.332056	0.739847	0.99999
AT5G03340	363.233	-0.103228	0.310924	-0.332003	0.739887	0.99999
AT3G61950	21.9701	-0.381133	1.14811	-0.331965	0.739916	0.99999
AT1G44130	8.95059	0.412094	1.24183	0.331845	0.740006	0.99999
AT1G02770	3.74585	0.871323	2.62621	0.331779	0.740056	NA
AT5G16650	340.872	-0.122639	0.369728	-0.331701	0.740115	0.99999
AT3G03950	278.631	0.123121	0.371312	0.331584	0.740203	0.99999
AT1G06130	394.358	-0.114196	0.344408	-0.331573	0.740212	0.99999
AT5G07140	18.4458	-0.360979	1.08875	-0.331552	0.740227	0.99999
AT1G31950	15.0209	-0.465862	1.40526	-0.331512	0.740258	0.99999
AT2G13430	5.3612	-0.646138	1.94926	-0.331479	0.740283	0.99999
AT2G05990	506.606	-0.136479	0.411788	-0.331431	0.740319	0.99999
AT1G76960	347.84	-1.05463	3.18227	-0.33141	0.740335	0.99999
AT2G33900	3.02975	0.746197	2.25193	0.331358	0.740374	NA
AT3G26612	75.3072	-0.901554	2.72081	-0.331355	0.740377	0.99999
AT1G02860	128.438	-0.191515	0.578096	-0.331286	0.740428	0.99999
AT1G62250	686.65	-0.117047	0.353325	-0.331272	0.740439	0.99999
AT4G39800	2540.97	0.089691	0.270828	0.331173	0.740514	0.99999
AT2G38430	20.0344	-0.273216	0.824998	-0.331172	0.740514	0.99999
AT2G27340	84.6628	-0.165821	0.500854	-0.331077	0.740586	0.99999
AT2G38580	151.702	-0.121345	0.366516	-0.331076	0.740587	0.99999
AT4G25810	14.76	0.486388	1.46923	0.33105	0.740607	0.99999
AT4G11530	73.7516	0.186232	0.5626	0.33102	0.740629	0.99999
AT5G06590	15.4119	0.351333	1.06152	0.33097	0.740667	0.99999
AT3G47836	68.5314	-0.17605	0.532001	-0.33092	0.740705	0.99999
AT2G03980	235.226	0.189595	0.57294	0.330917	0.740707	0.99999
AT2G25690	64.2151	0.159354	0.481648	0.330852	0.740757	0.99999
AT1G22540	202.499	0.102672	0.310386	0.330789	0.740804	0.99999
AT2G25680	50.9883	-0.170689	0.516182	-0.330676	0.740889	0.99999
AT3G09570	273.263	0.105144	0.31808	0.330559	0.740977	0.99999
AT1G14250	1666.47	-0.379992	1.14961	-0.33054	0.740992	0.99999
AT3G25110	49.2423	-0.246083	0.74462	-0.330481	0.741037	0.99999
AT4G28370	171.487	0.128638	0.389352	0.33039	0.741105	0.99999
AT5G27280	742.778	0.109295	0.330831	0.330366	0.741124	0.99999
AT5G51730	112.874	0.177253	0.536607	0.330322	0.741157	0.99999
AT1G56320	20.5062	-0.268348	0.812742	-0.330176	0.741267	0.99999
AT1G32210	215.905	-0.146981	0.445167	-0.330172	0.74127	0.99999
AT3G57070	284.086	0.122994	0.372594	0.330103	0.741322	0.99999
AT2G45135	1.68008	-0.87407	2.64914	-0.329945	0.741442	NA
AT4G36930	19.1241	0.260157	0.788749	0.329835	0.741524	0.99999
AT1G18773	61.7483	0.175462	0.53209	0.329759	0.741582	0.99999
AT5G40810	1045.47	0.100226	0.303938	0.329757	0.741584	0.99999
AT3G23310	447.476	0.102162	0.309832	0.329735	0.741601	0.99999
AT1G56500	1851.68	0.118863	0.360489	0.329728	0.741606	0.99999
AT5G15010	43.5472	0.197194	0.598371	0.329552	0.741738	0.99999
AT2G33000	6.21578	0.659932	2.00286	0.329496	0.741781	0.99999
AT4G24540	111.972	-0.128011	0.388519	-0.329483	0.741791	0.99999
AT2G02060	23.0814	-0.321553	0.976319	-0.329352	0.741889	0.99999
AT5G08565	43.262	-0.326611	0.991712	-0.32934	0.741899	0.99999
AT4G16915	2.03978	0.977781	2.96929	0.329297	0.741931	NA
AT5G01210	594.732	-0.137981	0.419077	-0.329249	0.741967	0.99999
AT3G61220	805.388	0.142497	0.432875	0.329188	0.742014	0.99999
AT1G10090	732.894	-0.100428	0.305111	-0.329151	0.742042	0.99999
AT5G57010	8.71533	0.484733	1.47274	0.329137	0.742052	0.99999
AT3G18360	4.21425	-0.693869	2.10816	-0.329135	0.742054	0.99999
AT4G18380	153.062	0.118318	0.359512	0.329108	0.742074	0.99999
AT1G18400	90.3156	-0.250037	0.759746	-0.329106	0.742075	0.99999
AT4G39730	1546.77	0.0992757	0.301742	0.329009	0.742149	0.99999
AT4G00530	13.0122	0.337884	1.02698	0.329009	0.742149	0.99999
AT4G16444	74.4949	0.154183	0.468935	0.328793	0.742312	0.99999
AT1G22065	3.33203	-0.860572	2.61777	-0.328743	0.74235	NA
AT5G55100	652.736	0.125004	0.38028	0.328716	0.74237	0.99999
AT1G66660	26.1347	0.331812	1.00954	0.328678	0.742399	0.99999
AT3G58570	298.294	-0.149177	0.453996	-0.328587	0.742468	0.99999
AT1G68920	161.469	-0.127223	0.387258	-0.328522	0.742517	0.99999
AT4G14510	607.325	-0.0914571	0.2784	-0.328509	0.742526	0.99999
AT3G16780	389.292	-0.169291	0.515369	-0.328484	0.742546	0.99999
AT2G46890	42.1313	0.224869	0.684604	0.328466	0.742559	0.99999
AT5G20610	363.305	0.130775	0.398172	0.328439	0.74258	0.99999
AT3G57860	3.78374	-0.60798	1.85129	-0.328408	0.742603	NA
AT4G03085	36.3311	-0.188974	0.575468	-0.328383	0.742622	0.99999
AT1G75540	291.799	0.146426	0.445915	0.328373	0.74263	0.99999
AT2G22760	2.85646	-0.780875	2.37822	-0.328344	0.742651	NA
AT5G39785	62.2134	0.166842	0.508163	0.328324	0.742666	0.99999
AT5G39510	898.18	-0.127554	0.388544	-0.328286	0.742695	0.99999
AT3G53530	49.9498	0.249073	0.759002	0.328158	0.742792	0.99999
AT1G06443	6.53107	-0.782601	2.38487	-0.328153	0.742796	0.99999
AT3G62430	4.42999	-0.70923	2.16129	-0.328151	0.742798	0.99999
AT1G14440	34.2969	-0.296171	0.902593	-0.328133	0.742811	0.99999
AT3G57560	304.362	0.133842	0.407948	0.328087	0.742846	0.99999
AT1G29740	16.5338	0.563624	1.71848	0.327978	0.742929	0.99999
AT5G46800	805.212	-0.126146	0.384726	-0.327885	0.742999	0.99999
AT2G29900	68.8168	-0.161533	0.492655	-0.327881	0.743001	0.99999
AT4G39410	25.4394	-0.253222	0.772458	-0.327814	0.743052	0.99999
AT1G08180	30.2406	0.230591	0.703425	0.327812	0.743054	0.99999
AT1G30960	53.1034	-0.282344	0.861627	-0.327688	0.743148	0.99999
AT4G35740	96.9742	-0.147472	0.450145	-0.327611	0.743206	0.99999
AT4G37270	793.078	0.104926	0.320283	0.327605	0.743211	0.99999
AT5G56180	271.142	-0.153277	0.467874	-0.327603	0.743212	0.99999
AT5G51170	61.1443	0.155004	0.473221	0.32755	0.743252	0.99999
AT5G47435	401.556	-0.156796	0.478802	-0.327475	0.743309	0.99999
AT1G60940	796.558	0.0941826	0.287611	0.327465	0.743316	0.99999
AT3G09980	595.691	-0.0992908	0.303215	-0.32746	0.74332	0.99999
AT5G10720	8.72898	0.345943	1.05736	0.327176	0.743535	0.99999
AT1G27190	298.161	-0.106395	0.325194	-0.327174	0.743536	0.99999
AT5G43750	1113.02	-0.157005	0.479931	-0.327142	0.743561	0.99999
AT5G61310	66.5149	-0.168782	0.515951	-0.327128	0.743571	0.99999
AT3G23590	233.245	0.108526	0.331792	0.327091	0.743599	0.99999
AT5G53450	2469.42	-0.195601	0.598233	-0.326965	0.743694	0.99999
AT4G21900	77.4094	0.147754	0.451903	0.32696	0.743698	0.99999
AT4G34720	1723.54	0.080401	0.245928	0.326929	0.743722	0.99999
AT1G62520	14.4948	0.551445	1.68681	0.326916	0.743732	0.99999
AT4G24430	2.8039	0.777124	2.37733	0.32689	0.743751	NA
AT5G04460	217.322	0.138398	0.42341	0.326866	0.743769	0.99999
AT2G18735	16.6213	0.325653	0.996395	0.326831	0.743796	0.99999
AT1G01520	18.4329	0.329583	1.00847	0.326814	0.743808	0.99999
AT5G03960	5.20808	-0.568505	1.73956	-0.32681	0.743811	0.99999
AT3G11510	1357.57	-0.130573	0.399562	-0.32679	0.743827	0.99999
AT1G59980	159.432	-0.150877	0.461706	-0.326781	0.743834	0.99999
AT5G38260	77.4023	0.872116	2.66896	0.326762	0.743848	0.99999
AT4G12300	384.441	-0.194064	0.593908	-0.326758	0.743851	0.99999
AT3G15080	72.277	-0.167472	0.512721	-0.326634	0.743945	0.99999
AT3G03090	151.287	0.134585	0.412057	0.326617	0.743958	0.99999
AT3G49260	566.473	0.175654	0.538189	0.326379	0.744138	0.99999
AT5G45150	20.0529	0.575167	1.76286	0.326269	0.744221	0.99999
AT5G38780	13.2185	0.430802	1.32058	0.326221	0.744257	0.99999
AT2G18280	856.365	0.11443	0.350818	0.326182	0.744287	0.99999
AT4G28590	100	0.136972	0.419961	0.326155	0.744307	0.99999
AT5G54730	327.577	0.127586	0.391204	0.326137	0.74432	0.99999
AT3G06455	32.6296	-0.208995	0.641151	-0.325968	0.744448	0.99999
AT4G39240	270.125	0.0976184	0.299474	0.325966	0.74445	0.99999
AT1G08477	1343.58	0.178813	0.548679	0.325898	0.744502	0.99999
AT4G26660	8.27148	0.44638	1.36998	0.325829	0.744554	0.99999
AT4G36020	329.089	-0.140801	0.432138	-0.325824	0.744557	0.99999
AT2G35390	703.865	-0.0753404	0.231247	-0.3258	0.744576	0.99999
AT4G25910	405.926	0.0890298	0.27343	0.325604	0.744724	0.99999
AT3G12640	241.761	0.104285	0.320326	0.32556	0.744757	0.99999
AT5G40250	157.716	-0.131391	0.40364	-0.325515	0.744792	0.99999
AT3G59000	58.7047	0.279604	0.859084	0.325467	0.744827	0.99999
AT1G78310	121.593	0.153676	0.472224	0.325431	0.744855	0.99999
AT2G17240	465.14	-0.132211	0.406264	-0.32543	0.744855	0.99999
AT1G22660	118.181	-0.16168	0.496972	-0.325331	0.744931	0.99999
AT1G54780	6858.14	0.118473	0.36418	0.325313	0.744944	0.99999
AT5G39570	2809.58	-0.0742086	0.228125	-0.325297	0.744956	0.99999
AT4G20090	58.1853	-0.196011	0.602584	-0.325284	0.744966	0.99999
AT4G35940	193.629	-0.103017	0.31682	-0.325158	0.745061	0.99999
AT3G19760	997.712	0.0861968	0.265107	0.325139	0.745076	0.99999
AT5G46450	615.562	-0.0847455	0.260674	-0.325101	0.745105	0.99999
AT5G66595	2.76031	0.625881	1.92521	0.325097	0.745108	NA
AT1G05205	71.608	-0.163325	0.502409	-0.325084	0.745118	0.99999
AT2G29125	4.20697	0.669514	2.05958	0.325073	0.745126	0.99999
AT3G12650	116.723	-0.143868	0.442667	-0.325002	0.74518	0.99999
AT2G30280	95.2137	-0.134437	0.413658	-0.324996	0.745184	0.99999
AT3G09150	191.248	-0.167669	0.515923	-0.324988	0.74519	0.99999
AT5G28220	94.0384	-0.152573	0.469487	-0.324979	0.745197	0.99999
AT2G23560	14.1942	-0.365031	1.12348	-0.324911	0.745248	0.99999
AT1G13520	12.3688	0.646161	1.98901	0.324865	0.745283	0.99999
AT5G26160	34.62	0.257679	0.793283	0.324827	0.745312	0.99999
AT4G34910	123.35	-0.12922	0.397826	-0.324814	0.745322	0.99999
AT3G11630	5765.22	0.0979954	0.301737	0.324771	0.745355	0.99999
AT2G34220	3.07506	0.757921	2.33373	0.324769	0.745356	NA
AT3G22490	6.77246	-0.522124	1.60769	-0.324766	0.745359	0.99999
AT1G58420	28.2481	0.305752	0.941453	0.324765	0.745359	0.99999
AT2G46240	183.79	0.178017	0.548212	0.324722	0.745391	0.99999
AT4G13670	609.785	-0.0886294	0.272952	-0.324707	0.745403	0.99999
AT4G37610	545.445	0.176351	0.543108	0.324706	0.745404	0.99999
AT2G03800	122.474	-0.157257	0.484317	-0.324699	0.745409	0.99999
AT3G54840	318.009	0.105108	0.323922	0.324484	0.745572	0.99999
AT4G16983	3100.23	0.126352	0.389561	0.324344	0.745678	0.99999
AT5G51980	159.998	0.156184	0.48155	0.324337	0.745683	0.99999
AT5G11110	130.399	-0.162354	0.500646	-0.32429	0.745719	0.99999
AT5G01155	6.2824	-0.457587	1.41114	-0.324269	0.745734	0.99999
AT3G10820	72.8133	0.167433	0.516391	0.324237	0.745758	0.99999
AT1G11490	2.06579	0.84041	2.59307	0.324099	0.745863	NA
AT2G30740	428.868	-0.139419	0.430332	-0.323979	0.745954	0.99999
AT2G41990	14.7805	0.373018	1.1516	0.323914	0.746003	0.99999
AT4G31398	21.7033	0.229188	0.707574	0.323907	0.746008	0.99999
AT5G53150	228.267	0.116447	0.35951	0.323904	0.746011	0.99999
AT4G33640	301.372	-0.115646	0.357107	-0.323842	0.746058	0.99999
AT1G62020	496.648	0.0891134	0.275245	0.323761	0.746119	0.99999
AT1G21610	383.572	0.104936	0.32414	0.323736	0.746138	0.99999
AT5G22090	986.989	0.102413	0.316366	0.323716	0.746153	0.99999
AT3G22415	2.83579	-0.894891	2.76587	-0.323548	0.74628	NA
AT4G08310	386.066	0.11708	0.361931	0.323488	0.746326	0.99999
AT3G10600	6.03922	0.59967	1.85405	0.323437	0.746364	0.99999
AT3G06030	16.1945	-0.481203	1.48796	-0.323397	0.746395	0.99999
AT1G70350	46.3128	-0.234004	0.723725	-0.323333	0.746443	0.99999
AT5G50110	86.0317	0.179874	0.556318	0.323329	0.746446	0.99999
AT5G22350	374.933	-0.105503	0.326442	-0.323191	0.746551	0.99999
AT3G53730	170.109	-0.267708	0.828394	-0.323165	0.74657	0.99999
AT4G37925	830.907	0.121676	0.376607	0.323085	0.746631	0.99999
AT5G06850	120.974	0.138342	0.428231	0.323055	0.746654	0.99999
AT1G04640	325.936	-0.228638	0.707787	-0.323032	0.746671	0.99999
AT4G12065	4.09191	0.583836	1.80738	0.323029	0.746674	NA
AT1G24330	42.8993	-0.18929	0.586071	-0.322981	0.746709	0.99999
AT1G74050	1236.69	-0.114562	0.354703	-0.322981	0.74671	0.99999
AT1G30510	170.696	0.111917	0.346521	0.322973	0.746716	0.99999
AT1G18940	20.8702	-0.245587	0.760575	-0.322896	0.746774	0.99999
AT1G04953	28.3295	0.206338	0.639028	0.322894	0.746776	0.99999
AT5G51750	43.8677	-0.371246	1.15034	-0.322728	0.746901	0.99999
AT1G10690	35.8546	-0.222725	0.690203	-0.322695	0.746926	0.99999
AT5G06340	678.185	0.082173	0.254757	0.322554	0.747033	0.99999
AT5G37000	38.1453	0.34459	1.06857	0.322478	0.74709	0.99999
AT5G44560	22.9713	-0.236532	0.73374	-0.322365	0.747176	0.99999
AT5G51790	19.1781	-0.399865	1.24056	-0.322325	0.747206	0.99999
AT5G38220	156.005	0.149135	0.462711	0.322306	0.747221	0.99999
AT3G15390	156.941	0.140035	0.434856	0.322026	0.747433	0.99999
AT3G20600	281.52	0.120029	0.372772	0.321989	0.747461	0.99999
AT1G31820	132.391	-0.288753	0.896905	-0.321943	0.747496	0.99999
AT1G06265	56.8184	-0.24437	0.759059	-0.321938	0.7475	0.99999
AT2G34530	6.76655	-0.501542	1.55831	-0.32185	0.747567	0.99999
AT5G67620	4.38529	-0.536252	1.66668	-0.321749	0.747643	0.99999
AT1G34770	22.9971	-0.304862	0.947829	-0.321642	0.747724	0.99999
AT3G51350	14.1041	-0.61819	1.92218	-0.321609	0.747749	0.99999
AT2G28430	92.485	-0.340114	1.05759	-0.321593	0.747761	0.99999
AT5G10240	160.904	0.131901	0.410192	0.321559	0.747787	0.99999
AT3G56320	67.7175	0.154361	0.480157	0.321481	0.747846	0.99999
AT5G52000	1.97146	1.16954	3.63832	0.32145	0.747869	NA
AT1G68530	2775.32	-0.129679	0.403433	-0.321438	0.747878	0.99999
AT1G18750	59.627	0.166032	0.516528	0.321438	0.747879	0.99999
AT5G65450	107.887	0.13888	0.432144	0.321374	0.747927	0.99999
AT1G63250	69.3829	-0.214918	0.66896	-0.321272	0.748004	0.99999
AT5G52170	334.824	-0.103559	0.322346	-0.321267	0.748008	0.99999
AT4G01210	486.906	0.109262	0.340135	0.32123	0.748036	0.99999
AT2G01510	23.7598	-0.236044	0.734991	-0.321152	0.748095	0.99999
AT4G03755	20.9059	-0.245196	0.763494	-0.32115	0.748097	0.99999
AT2G31670	414.532	0.122177	0.380456	0.321133	0.74811	0.99999
AT5G23440	407.99	-0.0903375	0.28132	-0.32112	0.748119	0.99999
AT3G55460	544.223	-0.0941253	0.293149	-0.321084	0.748147	0.99999
AT5G06240	90.8724	0.128777	0.401072	0.321081	0.748149	0.99999
AT5G52580	541.171	0.108465	0.337836	0.321057	0.748167	0.99999
AT3G58900	104.008	0.11885	0.370186	0.321056	0.748168	0.99999
AT5G57345	4265.26	0.162372	0.505746	0.321054	0.74817	0.99999
AT3G26900	834.022	-0.135847	0.42318	-0.321015	0.748199	0.99999
AT4G02450	890.257	0.123473	0.384633	0.321015	0.748199	0.99999
AT4G13860	12.0001	-0.439479	1.36904	-0.321011	0.748202	0.99999
AT2G47170	2210.79	-0.0718617	0.223865	-0.321004	0.748207	0.99999
AT3G02165	69.7873	0.182628	0.568961	0.320985	0.748222	0.99999
AT5G25900	300.09	0.111267	0.346722	0.320912	0.748277	0.99999
AT1G51355	10.7542	-0.3228	1.00632	-0.320773	0.748383	0.99999
AT2G46250	189.41	0.143016	0.446012	0.320656	0.748471	0.99999
AT5G22000	881.611	0.0915652	0.285562	0.320649	0.748477	0.99999
AT1G69020	38.6489	-0.225832	0.70431	-0.320643	0.748481	0.99999
AT5G59870	216.707	-0.153454	0.478611	-0.320625	0.748495	0.99999
AT5G23880	237.561	0.105929	0.330582	0.320432	0.748641	0.99999
AT3G02855	12.8729	0.445729	1.3912	0.320391	0.748672	0.99999
AT2G17280	112.329	-0.28173	0.879347	-0.320386	0.748676	0.99999
AT5G23760	173.289	-0.198955	0.621075	-0.320339	0.748711	0.99999
AT5G58787	364.183	0.0976677	0.304915	0.320311	0.748732	0.99999
AT5G09870	1505.78	-0.128524	0.40137	-0.320214	0.748806	0.99999
AT1G30825	96.1905	0.133675	0.417565	0.32013	0.74887	0.99999
AT4G35100	1111.03	-0.11641	0.363681	-0.320089	0.748901	0.99999
AT5G22920	909.925	0.177661	0.55508	0.320063	0.74892	0.99999
AT3G24770	70.7305	0.194636	0.608263	0.319986	0.748979	0.99999
AT4G36410	99.7499	-0.156975	0.490766	-0.319858	0.749076	0.99999
AT5G20950	1225.31	0.0886806	0.277261	0.319845	0.749086	0.99999
AT1G53720	118.587	0.116806	0.365203	0.319839	0.74909	0.99999
AT4G23400	2322.38	0.116914	0.365546	0.319832	0.749095	0.99999
AT2G18950	251.783	-0.123449	0.385995	-0.31982	0.749105	0.99999
AT3G09870	3.14013	-0.720331	2.25289	-0.319736	0.749169	NA
AT2G44430	139.802	-0.135034	0.422425	-0.319664	0.749223	0.99999
AT3G01450	74.5752	0.164584	0.514913	0.319634	0.749246	0.99999
AT1G74890	8.48898	0.608419	1.90361	0.319613	0.749262	0.99999
AT4G37400	136.678	-0.109788	0.343515	-0.319603	0.749269	0.99999
AT1G05297	30.9477	-0.211364	0.661338	-0.319601	0.749271	0.99999
AT4G32400	184.493	-0.109229	0.341774	-0.319593	0.749277	0.99999
AT1G03760	73.5533	0.147334	0.461144	0.319496	0.74935	0.99999
AT2G40730	571.004	0.100342	0.314096	0.319464	0.749375	0.99999
AT4G19640	553.159	-0.143172	0.448219	-0.319425	0.749405	0.99999
AT2G09885	76.3287	-0.234573	0.7346	-0.319321	0.749483	0.99999
AT2G19170	201.175	-0.132538	0.415066	-0.319317	0.749486	0.99999
AT1G65280	388.721	0.103335	0.323618	0.319311	0.749491	0.99999
AT3G19250	24.1233	-0.271897	0.851582	-0.319285	0.749511	0.99999
AT1G28920	4.74547	0.526771	1.65011	0.319234	0.749549	0.99999
AT1G50830	12.1726	-0.402242	1.26015	-0.319202	0.749573	0.99999
AT4G32070	268.506	0.130029	0.40742	0.319153	0.74961	0.99999
AT1G09827	6.34663	0.516573	1.61894	0.319081	0.749665	0.99999
AT5G62690	1329.38	-0.112817	0.353639	-0.319019	0.749712	0.99999
AT5G55125	75.7784	0.147667	0.462922	0.318989	0.749735	0.99999
AT3G48060	301.847	0.114017	0.357452	0.318972	0.749748	0.99999
AT4G03675	27.367	0.216538	0.678911	0.318949	0.749765	0.99999
AT5G67270	13.597	-0.342644	1.07438	-0.318921	0.749786	0.99999
AT5G05680	100.798	0.191596	0.600783	0.31891	0.749795	0.99999
AT2G42710	251.461	-0.118043	0.370158	-0.3189	0.749802	0.99999
AT3G57280	331.894	-0.098387	0.308527	-0.318892	0.749808	0.99999
AT4G30200	441.173	0.109328	0.342962	0.318775	0.749897	0.99999
AT3G48930	863.88	-0.14985	0.470164	-0.318719	0.74994	0.99999
AT5G05380	41.0727	-0.204508	0.641712	-0.318691	0.749961	0.99999
AT4G21500	6.27818	0.473398	1.48593	0.318588	0.750039	0.99999
AT3G26115	64.2176	-0.317894	0.997967	-0.318542	0.750074	0.99999
AT5G45410	994.323	-0.104165	0.327096	-0.318453	0.750142	0.99999
AT1G13780	53.2493	-0.222647	0.699214	-0.318425	0.750163	0.99999
AT5G53350	2094.91	0.112846	0.354584	0.318249	0.750296	0.99999
AT1G09440	145.697	0.112443	0.353388	0.318186	0.750344	0.99999
AT3G61350	57.7907	-0.160414	0.50427	-0.318111	0.750401	0.99999
AT2G27310	422.974	-0.10267	0.322764	-0.318096	0.750412	0.99999
AT2G31141	35.0113	0.313298	0.985196	0.318006	0.750481	0.99999
AT2G41760	217.098	-0.0982763	0.309094	-0.31795	0.750523	0.99999
AT4G34980	1132.89	0.0830542	0.261222	0.317945	0.750527	0.99999
AT1G14590	80.8567	-0.132098	0.415641	-0.317818	0.750623	0.99999
AT2G28110	22.4572	-0.362346	1.14024	-0.317781	0.750651	0.99999
AT3G44900	6.85688	-0.434837	1.36839	-0.317772	0.750658	0.99999
AT1G18370	12.7706	-0.330984	1.0416	-0.317764	0.750664	0.99999
AT4G15840	373.798	0.100322	0.315722	0.317755	0.750671	0.99999
AT1G45249	219.823	0.0988048	0.310981	0.31772	0.750697	0.99999
AT4G28652	126.8	-0.160407	0.504914	-0.317691	0.750719	0.99999
AT3G09645	2.45171	-0.76663	2.41334	-0.317664	0.75074	NA
AT3G18680	1065.86	0.103963	0.327339	0.317601	0.750788	0.99999
AT2G37195	31.0635	-0.206591	0.650717	-0.317482	0.750878	0.99999
AT4G27830	515.122	0.158214	0.498554	0.317347	0.75098	0.99999
AT1G07885	2.46316	0.906593	2.85686	0.317339	0.750987	NA
AT2G23945	38.1829	-0.213982	0.674378	-0.317303	0.751013	0.99999
AT1G58160	3.50964	-0.848495	2.67419	-0.31729	0.751023	NA
AT3G66654	492.883	0.0826763	0.260574	0.317285	0.751027	0.99999
AT3G27640	11.3227	-0.369752	1.16559	-0.317224	0.751074	0.99999
AT4G09805	25.5403	0.221124	0.697082	0.317214	0.751081	0.99999
AT3G17185	59.0612	0.225874	0.712108	0.317191	0.751099	0.99999
AT1G65110	12.2208	0.380027	1.19848	0.31709	0.751175	0.99999
AT4G03230	73.7511	-0.296618	0.935464	-0.317081	0.751182	0.99999
AT1G18340	89.1684	0.152705	0.481722	0.316998	0.751245	0.99999
AT3G23830	88.9294	-0.234835	0.741007	-0.316914	0.751309	0.99999
AT1G21170	203.09	-0.123834	0.390957	-0.316744	0.751438	0.99999
AT2G43810	164.069	-0.135274	0.427226	-0.316634	0.751521	0.99999
AT1G22410	2001.5	-0.0803467	0.25391	-0.316438	0.75167	0.99999
AT4G13050	229.006	-0.1044	0.329957	-0.316405	0.751695	0.99999
AT2G42690	1826.54	0.0871174	0.27539	0.316341	0.751743	0.99999
AT4G02770	30946.4	0.0740108	0.233959	0.316341	0.751744	0.99999
AT2G19880	261.424	-0.111789	0.353399	-0.316325	0.751756	0.99999
AT1G09600	3.79157	-0.570626	1.80412	-0.316291	0.751782	NA
AT5G03990	70.312	0.146306	0.462587	0.316278	0.751791	0.99999
AT5G24020	290.145	-0.143206	0.452826	-0.31625	0.751813	0.99999
AT4G11810	2.94482	-0.625663	1.97925	-0.316112	0.751918	NA
AT4G38920	1378.49	0.0796144	0.251863	0.316102	0.751925	0.99999
AT4G26430	61.5863	-0.15738	0.497901	-0.316086	0.751937	0.99999
AT1G32070	1203.71	-0.122125	0.38638	-0.316074	0.751946	0.99999
AT3G05550	3.29033	-0.496812	1.57195	-0.316048	0.751966	NA
AT5G40382	4.48193	-0.45899	1.45253	-0.315993	0.752008	0.99999
AT3G11470	85.784	0.129889	0.411111	0.315945	0.752044	0.99999
AT2G04550	232.864	-0.0955122	0.302312	-0.315939	0.752049	0.99999
AT5G23575	910.52	-0.107402	0.339953	-0.315931	0.752055	0.99999
AT1G79390	177.592	-0.117846	0.373056	-0.315893	0.752084	0.99999
AT5G45990	5.87839	-0.53073	1.68036	-0.315843	0.752122	0.99999
AT5G42650	6334.99	-0.086011	0.272345	-0.315816	0.752142	0.99999
AT4G24130	22.0343	-0.371978	1.17785	-0.315811	0.752146	0.99999
AT3G08650	653.413	0.0785672	0.248809	0.315773	0.752175	0.99999
AT2G24440	17.694	-0.398466	1.26231	-0.315663	0.752259	0.99999
AT5G20000	322.389	-0.129975	0.41178	-0.315642	0.752275	0.99999
AT5G05890	179.767	-0.294082	0.931947	-0.315557	0.752339	0.99999
AT1G47640	197.457	-0.107684	0.341256	-0.315553	0.752342	0.99999
AT1G75450	56.6659	0.15908	0.50426	0.315472	0.752404	0.99999
AT1G69210	27.3193	0.261057	0.827798	0.315363	0.752486	0.99999
AT1G77250	128.537	-0.116071	0.368063	-0.315355	0.752492	0.99999
AT1G26500	20.3396	0.2986	0.946923	0.315337	0.752506	0.99999
AT2G23755	98.8645	-0.179173	0.568371	-0.315241	0.752579	0.99999
AT4G36030	340.146	0.0969377	0.307508	0.315237	0.752582	0.99999
AT3G47390	166.005	0.187889	0.596067	0.315215	0.752599	0.99999
AT5G10420	3.2756	-0.694341	2.20315	-0.315158	0.752642	NA
AT3G02100	3.83284	-0.812134	2.57708	-0.315137	0.752657	NA
AT2G20480	5.99046	-0.405497	1.28684	-0.315111	0.752677	0.99999
AT1G48600	2703.1	0.091529	0.290506	0.315067	0.752711	0.99999
AT1G09015	4.35685	0.556577	1.76729	0.314933	0.752812	0.99999
AT4G18870	2.51394	1.07378	3.41064	0.314833	0.752888	NA
AT1G24140	133.783	0.191795	0.609313	0.314773	0.752934	0.99999
AT2G33585	58.5923	-0.173999	0.553019	-0.314634	0.75304	0.99999
AT1G69010	225.561	0.109455	0.347901	0.314615	0.753054	0.99999
AT5G24670	849.828	-0.17085	0.543074	-0.314598	0.753067	0.99999
AT5G44670	82.7122	-0.157006	0.499115	-0.314569	0.753089	0.99999
AT2G02850	2.54174	0.762675	2.42469	0.314545	0.753107	NA
AT1G09143	161.953	0.110924	0.352675	0.314522	0.753124	0.99999
AT3G22220	161.719	-0.100363	0.319144	-0.314476	0.753159	0.99999
AT5G04420	263.066	-0.10485	0.333444	-0.314446	0.753182	0.99999
AT1G08260	262.016	-0.100993	0.321185	-0.314438	0.753188	0.99999
AT5G43100	563.541	0.122936	0.391078	0.314352	0.753254	0.99999
AT4G38700	63.5484	-0.164755	0.524148	-0.314328	0.753272	0.99999
AT2G22600	2.65876	1.06056	3.37556	0.314189	0.753377	NA
AT3G51160	556.461	-0.0762914	0.242845	-0.314156	0.753402	0.99999
AT5G02270	215.031	0.0958443	0.305102	0.314139	0.753416	0.99999
AT5G50740	206.732	-0.230166	0.732851	-0.31407	0.753468	0.99999
AT4G34710	895.445	0.0971223	0.309269	0.314039	0.753492	0.99999
AT5G61210	1106.66	0.101554	0.323384	0.314036	0.753494	0.99999
AT3G13470	1263.41	0.162058	0.516225	0.313929	0.753575	0.99999
AT5G10400	55.2983	-0.363152	1.15703	-0.313866	0.753623	0.99999
AT1G50440	500.284	-0.102608	0.326988	-0.313797	0.753675	0.99999
AT4G31985	357.195	-0.128957	0.411053	-0.313724	0.753731	0.99999
AT1G64260	2.33454	-0.687629	2.19195	-0.313706	0.753744	NA
AT3G44716	19.4971	-0.263113	0.838765	-0.313691	0.753756	0.99999
AT5G01750	6047.52	-0.105797	0.337266	-0.313689	0.753757	0.99999
AT1G13350	417.956	0.116271	0.370713	0.313642	0.753793	0.99999
AT1G66830	267.962	-0.152687	0.486948	-0.31356	0.753855	0.99999
AT1G02780	3977.26	-0.0952442	0.303846	-0.313462	0.75393	0.99999
AT4G05180	33405.5	-0.10178	0.324715	-0.313444	0.753943	0.99999
AT1G52827	26.8228	-0.516418	1.64763	-0.313431	0.753953	0.99999
AT1G04913	52.5501	0.172915	0.552	0.313251	0.75409	0.99999
AT3G27906	75.7216	0.257645	0.822988	0.313061	0.754234	0.99999
AT1G22600	2.36743	-0.910624	2.90977	-0.312955	0.754315	NA
AT1G23410	6.27519	-0.624399	1.99532	-0.312931	0.754333	0.99999
AT3G10400	51.3942	-0.205559	0.657019	-0.312867	0.754382	0.99999
AT1G19715	1318.68	0.0807362	0.258073	0.312843	0.7544	0.99999
AT5G51230	327.499	0.0916679	0.293057	0.312799	0.754434	0.99999
AT3G51325	9.40039	-0.703754	2.25034	-0.312733	0.754484	0.99999
AT2G32450	198.701	0.0963754	0.308175	0.312729	0.754486	0.99999
AT4G38010	14.1464	0.427894	1.3686	0.312651	0.754546	0.99999
AT2G33330	219.138	-0.133067	0.425927	-0.312418	0.754723	0.99999
AT3G46090	57.3639	-0.335968	1.07551	-0.312381	0.754751	0.99999
AT4G16890	1325.07	0.635699	2.03532	0.312334	0.754787	0.99999
AT3G51140	585.106	0.0979984	0.313878	0.312218	0.754875	0.99999
AT5G11460	85.3691	0.183456	0.587758	0.312129	0.754943	0.99999
AT1G68550	126.056	0.14384	0.461019	0.312004	0.755038	0.99999
AT2G22770	12.303	-0.435023	1.39465	-0.311922	0.7551	0.99999
AT1G02170	422.919	0.1116	0.357785	0.31192	0.755101	0.99999
AT5G01090	286.055	0.0883703	0.283316	0.311914	0.755106	0.99999
AT5G42220	586.579	0.124051	0.397726	0.3119	0.755116	0.99999
AT1G15470	135.689	0.123525	0.396385	0.311629	0.755322	0.99999
AT5G20730	578.06	0.101257	0.324974	0.311586	0.755355	0.99999
AT2G19090	20.3425	-0.323952	1.03982	-0.311547	0.755385	0.99999
AT1G29880	1108.62	0.0973185	0.312374	0.311545	0.755387	0.99999
AT5G07152	118.02	-0.135418	0.434715	-0.31151	0.755413	0.99999
AT1G66330	1379.24	0.145646	0.467866	0.311299	0.755573	0.99999
AT5G25910	8.07445	-0.636773	2.04555	-0.311297	0.755575	0.99999
AT1G03840	2.8458	-0.504674	1.62161	-0.311218	0.755635	NA
AT3G19590	86.8776	-0.152384	0.489763	-0.311138	0.755696	0.99999
AT2G17210	9.19895	0.410756	1.32103	0.310936	0.755849	0.99999
AT4G06770	219.099	-0.133971	0.430865	-0.310936	0.755849	0.99999
AT3G18130	435.512	-0.175903	0.565792	-0.310896	0.75588	0.99999
AT3G03865	24.2933	-0.248488	0.79931	-0.310878	0.755893	0.99999
AT2G42370	29.2137	-0.198944	0.639965	-0.310867	0.755901	0.99999
AT5G52870	121.024	-0.131482	0.422951	-0.310867	0.755902	0.99999
AT5G54170	919.926	0.0950816	0.30588	0.310846	0.755918	0.99999
AT5G66490	265.941	0.146692	0.471973	0.310806	0.755948	0.99999
AT4G31890	26.0967	-0.28749	0.925005	-0.310798	0.755954	0.99999
AT1G48860	390.797	0.110672	0.356095	0.310792	0.755959	0.99999
AT2G21320	197.404	0.117494	0.37805	0.310788	0.755962	0.99999
AT4G13980	125.664	-0.145671	0.46888	-0.310678	0.756045	0.99999
AT4G17540	118.403	-0.13953	0.4492	-0.310619	0.75609	0.99999
AT1G06680	61063.6	-0.103915	0.334563	-0.310598	0.756106	0.99999
AT2G34110	240.466	0.126843	0.408512	0.310499	0.756182	0.99999
AT2G34420	186850	-0.0909521	0.292932	-0.310488	0.75619	0.99999
AT3G55260	556.407	-0.095075	0.306216	-0.310484	0.756193	0.99999
AT4G25770	207.402	-0.0897173	0.289041	-0.310396	0.75626	0.99999
AT2G40165	33.418	-0.249053	0.802493	-0.31035	0.756295	0.99999
AT5G13480	187.456	0.163994	0.52849	0.310307	0.756328	0.99999
AT3G24040	198.032	0.0948653	0.30575	0.310271	0.756355	0.99999
AT1G72620	2.18741	-0.941538	3.03464	-0.310263	0.756361	NA
AT1G69588	8.46106	-0.315576	1.01721	-0.310235	0.756382	0.99999
AT1G14030	657.08	0.108998	0.351445	0.310142	0.756453	0.99999
AT1G74390	79.3342	0.15854	0.511233	0.310113	0.756475	0.99999
AT2G01600	654.32	0.135515	0.437043	0.310071	0.756507	0.99999
AT3G22520	652.979	0.0888307	0.286485	0.310071	0.756507	0.99999
AT5G37750	3.19188	-0.690888	2.22939	-0.309899	0.756638	NA
AT1G27400	739.031	-0.127358	0.411104	-0.309796	0.756716	0.99999
AT1G80970	14.8628	-1.15836	3.73953	-0.30976	0.756743	0.99999
AT1G12820	478.228	-0.107135	0.345882	-0.309743	0.756756	0.99999
AT4G38775	8229.16	0.158068	0.51059	0.30958	0.756881	0.99999
AT5G51950	2.86901	-0.668614	2.16005	-0.309536	0.756914	NA
AT1G36940	19.8867	-0.249808	0.807192	-0.309477	0.756958	0.99999
AT3G58630	132.159	0.115414	0.372944	0.309467	0.756966	0.99999
AT1G34160	14.2558	-0.287899	0.93041	-0.309432	0.756993	0.99999
AT2G47760	185.201	0.0958709	0.310003	0.309258	0.757126	0.99999
AT5G25810	8.65448	0.354378	1.1461	0.309205	0.757166	0.99999
AT1G79470	93.5191	-0.15529	0.5023	-0.309157	0.757202	0.99999
AT3G17460	16.7455	-0.261205	0.844905	-0.309154	0.757205	0.99999
AT5G02540	39.0163	0.220864	0.71443	0.309147	0.757209	0.99999
AT4G07085	2.91333	-0.849561	2.74888	-0.309057	0.757278	NA
AT4G18430	13.8879	-0.540792	1.75012	-0.309003	0.757319	0.99999
AT1G26208	311.762	0.144602	0.468074	0.308929	0.757376	0.99999
AT5G19650	4.72194	-0.540988	1.7512	-0.308924	0.75738	0.99999
AT5G14285	173.744	0.145733	0.471842	0.308859	0.757429	0.99999
AT3G46950	74.9972	-0.17462	0.565454	-0.308814	0.757463	0.99999
AT5G42660	122.093	-0.15515	0.502664	-0.308656	0.757583	0.99999
AT5G16640	16.9746	0.259647	0.841276	0.308635	0.757599	0.99999
AT2G22820	2.04639	-0.913233	2.96008	-0.308517	0.757689	NA
AT5G57569	13.2468	-0.433554	1.40538	-0.308495	0.757705	0.99999
AT1G11300	48.7917	-0.228058	0.739329	-0.308466	0.757728	0.99999
AT1G64572	33.3467	-0.216662	0.702717	-0.308321	0.757838	0.99999
AT3G55770	1164.17	-0.101323	0.328654	-0.308295	0.757858	0.99999
AT5G16510	176.264	-0.108761	0.352978	-0.308123	0.757988	0.99999
AT3G47540	128.87	0.124351	0.403609	0.308099	0.758007	0.99999
AT1G79480	5.5747	0.582229	1.89009	0.308044	0.758049	0.99999
AT1G58025	202.423	-0.140718	0.456899	-0.307985	0.758093	0.99999
AT4G15730	52.1179	-0.21212	0.688737	-0.307984	0.758095	0.99999
AT1G13160	208.03	-0.157445	0.511295	-0.307934	0.758133	0.99999
AT3G14620	1318.62	-0.127974	0.415638	-0.307898	0.75816	0.99999
AT2G36310	422.855	-0.0967993	0.314444	-0.307843	0.758202	0.99999
AT3G51340	106.058	-0.199322	0.647679	-0.307748	0.758274	0.99999
AT4G15620	28.3833	0.466963	1.51767	0.307685	0.758322	0.99999
AT1G78880	351.407	0.113522	0.368967	0.307675	0.75833	0.99999
AT3G23660	303.836	0.0942832	0.306454	0.307659	0.758342	0.99999
AT1G29900	952.31	-0.0936847	0.304686	-0.307479	0.758479	0.99999
AT2G36480	252.663	0.112205	0.364935	0.307465	0.758489	0.99999
AT4G23000	44.5223	0.19284	0.62724	0.307443	0.758506	0.99999
AT4G35930	66.478	-0.249319	0.810974	-0.307432	0.758515	0.99999
AT4G12440	3.65159	0.596286	1.9397	0.307412	0.75853	NA
AT4G01037	581.475	-0.0896609	0.291833	-0.307233	0.758666	0.99999
AT4G01910	15.8302	0.546469	1.7787	0.307229	0.758669	0.99999
AT1G05867	18.423	-0.274342	0.893033	-0.307203	0.758689	0.99999
AT3G01650	167.174	0.145265	0.472931	0.307158	0.758723	0.99999
AT3G04690	55.9565	-0.174244	0.567324	-0.307134	0.758742	0.99999
AT5G53430	252.176	0.0856163	0.278829	0.307057	0.7588	0.99999
AT5G01520	277.111	0.163997	0.534213	0.306989	0.758852	0.99999
AT5G06450	115.861	-0.137198	0.446967	-0.306954	0.758878	0.99999
AT2G03520	3.70116	0.553765	1.80436	0.306905	0.758916	NA
AT5G08010	228.134	-0.142752	0.465175	-0.306877	0.758937	0.99999
AT5G23690	115.452	-0.130641	0.425819	-0.3068	0.758995	0.99999
AT3G61790	314.443	0.106808	0.348154	0.306783	0.759009	0.99999
AT2G45160	327.257	-0.117422	0.382851	-0.306703	0.759069	0.99999
AT3G25060	8.66033	-0.347878	1.13456	-0.306618	0.759134	0.99999
AT5G65920	61.2081	-0.254017	0.828638	-0.306547	0.759188	0.99999
AT2G43570	275.097	-0.414899	1.35362	-0.306511	0.759215	0.99999
AT1G26450	4.00856	-0.796195	2.59786	-0.306481	0.759238	NA
AT1G18540	1328.59	-0.14064	0.458943	-0.306443	0.759267	0.99999
AT3G16760	270.04	0.0833176	0.271919	0.306407	0.759295	0.99999
AT2G37050	393.149	0.090392	0.295034	0.306378	0.759317	0.99999
AT3G56120	165.538	0.0989945	0.323242	0.306255	0.75941	0.99999
AT1G06890	531.235	-0.0764272	0.249638	-0.306152	0.759489	0.99999
AT1G17930	114.478	-0.121393	0.396544	-0.306129	0.759507	0.99999
AT3G10570	14.7825	-0.326285	1.06613	-0.306045	0.75957	0.99999
AT3G52540	16.6052	-0.327279	1.06947	-0.306018	0.759591	0.99999
AT5G11770	1255.07	0.0750769	0.245371	0.305974	0.759625	0.99999
AT2G25250	312.238	-0.0954524	0.311965	-0.305971	0.759627	0.99999
AT4G19990	235.156	0.163909	0.535725	0.305956	0.759638	0.99999
AT1G33540	1.69909	0.972023	3.17744	0.305913	0.759671	NA
AT2G39910	75.6695	0.140235	0.458444	0.305894	0.759685	0.99999
AT2G42900	58.3858	-0.165088	0.539704	-0.305886	0.759692	0.99999
AT3G10350	981.254	0.0918582	0.300334	0.305854	0.759716	0.99999
AT4G02080	594.467	-0.079911	0.261318	-0.3058	0.759757	0.99999
AT2G21390	1246.42	0.0898298	0.293754	0.3058	0.759757	0.99999
AT2G26540	403.863	0.0964635	0.315454	0.305792	0.759763	0.99999
AT1G80490	781.648	0.129197	0.422532	0.30577	0.75978	0.99999
AT4G04910	521.301	-0.0906492	0.296487	-0.305745	0.759799	0.99999
AT1G71260	242.912	-0.0996536	0.326169	-0.305527	0.759965	0.99999
AT1G80050	74.0523	0.201632	0.66009	0.305461	0.760015	0.99999
AT1G76310	14.987	-0.248671	0.814117	-0.305448	0.760025	0.99999
AT2G31870	188.007	-0.126974	0.415854	-0.305334	0.760112	0.99999
AT2G36200	37.6534	-0.224394	0.734942	-0.305323	0.76012	0.99999
AT1G72760	2.0388	0.782647	2.56416	0.305226	0.760194	NA
AT3G05840	1312.43	-0.0738427	0.241942	-0.305208	0.760207	0.99999
AT1G49970	3256.53	0.0683767	0.224073	0.305153	0.760249	0.99999
AT3G51320	53.7233	-0.176346	0.577897	-0.305151	0.760251	0.99999
AT2G07629	5.52803	0.420853	1.37934	0.305111	0.760281	0.99999
AT4G33250	622.44	-0.0889552	0.291562	-0.305099	0.76029	0.99999
AT1G15160	45.8086	-0.173015	0.567195	-0.305035	0.760339	0.99999
AT2G47490	214.596	0.128621	0.421761	0.304962	0.760395	0.99999
AT3G02010	25.9066	-0.253992	0.832922	-0.304941	0.760411	0.99999
AT1G21500	3290.47	0.0889404	0.291723	0.304879	0.760458	0.99999
AT2G18120	19.3878	0.336726	1.10447	0.304877	0.76046	0.99999
AT2G00550	34.5236	0.413032	1.35484	0.304855	0.760476	0.99999
AT5G12110	461.668	0.0988588	0.324283	0.304854	0.760478	0.99999
AT2G06530	854.497	0.0840114	0.275658	0.304766	0.760544	0.99999
AT1G08730	9.78216	0.470123	1.54258	0.304764	0.760546	0.99999
AT1G48000	21.4491	0.433068	1.42104	0.304754	0.760553	0.99999
AT5G38840	256.039	0.121284	0.398046	0.304699	0.760596	0.99999
AT3G05420	475.466	0.0802068	0.2633	0.304621	0.760655	0.99999
AT5G23340	173.897	0.132452	0.434861	0.304584	0.760683	0.99999
AT4G16100	77.1088	0.158253	0.519619	0.304555	0.760705	0.99999
AT5G20180	180.629	-0.146888	0.482321	-0.304544	0.760713	0.99999
AT3G04440	15.3373	-0.295932	0.97177	-0.304529	0.760725	0.99999
AT4G39460	524.355	-0.0884784	0.290557	-0.304513	0.760737	0.99999
AT4G29570	2.31776	0.902824	2.96488	0.304506	0.760742	NA
AT1G69390	479.871	0.0822908	0.270255	0.304493	0.760752	0.99999
AT4G02850	66.5019	-0.382113	1.25494	-0.304487	0.760757	0.99999
AT3G43850	12.1434	0.786511	2.5832	0.304471	0.760769	0.99999
AT5G03320	325.18	-0.101446	0.333205	-0.304456	0.76078	0.99999
AT3G08075	144.965	0.169176	0.555788	0.304389	0.760832	0.99999
AT3G24150	103.65	0.130326	0.428231	0.304337	0.760871	0.99999
AT4G24490	216.918	-0.111959	0.367888	-0.304329	0.760878	0.99999
AT1G06753	45.3014	0.802113	2.63637	0.304249	0.760938	0.99999
AT2G23550	4.0669	-0.633824	2.08335	-0.304234	0.76095	NA
AT1G51140	82.4102	-0.144646	0.475445	-0.304232	0.760951	0.99999
AT4G26455	168.591	0.0973603	0.320032	0.30422	0.76096	0.99999
AT5G49480	488.133	0.214247	0.704309	0.304194	0.76098	0.99999
AT2G01860	200.637	-0.136123	0.447666	-0.304072	0.761073	0.99999
AT1G52420	429.189	-0.0935561	0.308087	-0.303668	0.761381	0.99999
AT4G06235	3.53999	-0.816823	2.69002	-0.303649	0.761395	NA
AT2G23987	94.6874	-0.236388	0.778523	-0.303637	0.761404	0.99999
AT5G59800	122.525	-0.15052	0.495796	-0.303592	0.761439	0.99999
AT5G28530	126.401	-0.155637	0.512737	-0.303541	0.761478	0.99999
AT5G60430	73.4796	-0.193086	0.636376	-0.303414	0.761574	0.99999
AT3G24080	298.057	-0.138884	0.457771	-0.303392	0.761591	0.99999
AT1G80520	16.6151	-0.252325	0.831754	-0.303365	0.761612	0.99999
AT1G08810	98.4213	-0.119819	0.394997	-0.303341	0.76163	0.99999
AT4G02815	35.7258	0.187525	0.618327	0.303279	0.761678	0.99999
AT1G34210	194.568	0.153333	0.505679	0.303221	0.761721	0.99999
AT5G66470	788.456	0.083716	0.276232	0.303064	0.761841	0.99999
AT4G39520	574.566	-0.0783154	0.258467	-0.303	0.76189	0.99999
AT4G16790	187.38	-0.126713	0.418206	-0.302992	0.761896	0.99999
AT2G03450	68.4085	0.160046	0.528285	0.302954	0.761925	0.99999
AT5G57300	152.782	0.121636	0.401534	0.302928	0.761945	0.99999
AT4G11560	302.994	-0.101334	0.33463	-0.302823	0.762024	0.99999
AT2G45960	8312.23	-0.0969942	0.320335	-0.30279	0.76205	0.99999
AT5G02450	680.571	-0.118304	0.390764	-0.30275	0.76208	0.99999
AT1G28350	254.164	-0.10716	0.354004	-0.302709	0.762112	0.99999
AT1G74205	4.81823	0.445531	1.47183	0.302705	0.762115	0.99999
AT5G21950	26.0145	0.266531	0.880714	0.30263	0.762172	0.99999
AT1G28210	89.4013	-0.163559	0.540496	-0.302609	0.762188	0.99999
AT3G16220	415.249	-0.0974073	0.321896	-0.302605	0.762191	0.99999
AT2G42750	2678.36	-0.160363	0.529994	-0.302576	0.762213	0.99999
AT2G16390	104.866	0.1373	0.453799	0.302556	0.762228	0.99999
AT5G58040	596.649	0.116407	0.38485	0.302472	0.762292	0.99999
AT1G18700	335.714	0.0938385	0.310285	0.302427	0.762326	0.99999
AT4G10910	9.34501	-0.36136	1.1949	-0.302419	0.762333	0.99999
AT4G40060	501.435	0.101234	0.334821	0.302353	0.762383	0.99999
AT5G11500	1290.54	-0.080569	0.266582	-0.30223	0.762477	0.99999
AT5G43860	248.898	-0.127378	0.421573	-0.30215	0.762538	0.99999
AT5G39400	6.85109	-0.454499	1.50446	-0.302101	0.762575	0.99999
AT3G03030	33.4979	-0.262922	0.870626	-0.301992	0.762658	0.99999
AT1G75850	348.611	-0.118361	0.391982	-0.301955	0.762687	0.99999
AT2G35910	17.5349	-0.2367	0.783984	-0.301919	0.762714	0.99999
AT1G17230	125.355	-0.111824	0.370419	-0.301886	0.762739	0.99999
AT5G23360	16.286	-0.321346	1.06449	-0.301877	0.762746	0.99999
AT2G20840	94.985	-0.11652	0.386214	-0.301699	0.762882	0.99999
AT5G52920	1180.73	-0.0999688	0.331414	-0.301643	0.762924	0.99999
AT1G67370	7.16911	0.443551	1.47063	0.301607	0.762952	0.99999
AT1G74320	193.567	-0.13133	0.435532	-0.301539	0.763004	0.99999
AT1G27940	5.60436	0.483913	1.60512	0.301482	0.763047	0.99999
AT3G62300	151.224	0.113862	0.377687	0.301473	0.763054	0.99999
AT5G59700	135.619	0.155784	0.516844	0.301414	0.763099	0.99999
AT1G78240	775.733	-0.0855429	0.283876	-0.301339	0.763156	0.99999
AT1G62400	42.7476	-0.248718	0.825661	-0.301234	0.763236	0.99999
AT1G79710	51.0287	0.178414	0.592306	0.301219	0.763248	0.99999
AT5G49540	209.851	-0.123121	0.408753	-0.301211	0.763253	0.99999
AT3G03120	78.7258	0.140797	0.467663	0.301066	0.763364	0.99999
AT1G16210	505.688	0.0847845	0.281689	0.300986	0.763425	0.99999
AT4G23230	73.8093	-0.833257	2.76845	-0.300983	0.763427	0.99999
AT4G09320	1599.23	-0.125455	0.416849	-0.300961	0.763444	0.99999
AT1G14290	276.406	-0.14315	0.475646	-0.30096	0.763445	0.99999
AT3G14370	4.10885	-0.453012	1.50575	-0.300855	0.763525	NA
AT3G28910	267.922	-0.117419	0.390293	-0.30085	0.763529	0.99999
AT5G58600	81.0469	-0.155681	0.517502	-0.300832	0.763543	0.99999
AT5G53895	7.15518	-0.441547	1.4678	-0.300822	0.76355	0.99999
AT3G47630	128.017	-0.133736	0.444581	-0.300813	0.763557	0.99999
AT1G29590	24.7091	0.290411	0.965599	0.300758	0.763599	0.99999
AT3G27750	491.386	-0.0858105	0.285368	-0.300702	0.763642	0.99999
AT4G26100	341.041	-0.0981271	0.326394	-0.30064	0.763689	0.99999
AT1G65130	11.8841	0.469622	1.56219	0.300617	0.763707	0.99999
AT1G55500	439.096	-0.104506	0.347707	-0.300558	0.763752	0.99999
AT4G24050	98.6089	-0.171682	0.571682	-0.300311	0.76394	0.99999
AT4G10570	123.151	-0.130856	0.435796	-0.300268	0.763972	0.99999
AT1G07780	138.476	0.276712	0.921701	0.300218	0.764011	0.99999
AT1G34060	58.3724	-0.317462	1.05754	-0.300188	0.764034	0.99999
AT2G42800	3.80729	-0.669915	2.23196	-0.300146	0.764066	NA
AT5G01250	7.69615	-0.550272	1.83338	-0.30014	0.76407	0.99999
AT2G44280	52.6629	-0.190979	0.636421	-0.300083	0.764114	0.99999
AT1G14970	44.0012	0.217088	0.72356	0.300027	0.764156	0.99999
AT1G33270	267.285	-0.0955673	0.318549	-0.300008	0.764171	0.99999
AT1G54040	17500.7	0.499879	1.66662	0.299936	0.764226	0.99999
AT3G15410	285.816	0.0863728	0.28798	0.299926	0.764233	0.99999
AT1G05703	51.8312	0.17692	0.589917	0.299907	0.764248	0.99999
AT5G66540	183.152	0.141301	0.471432	0.299728	0.764385	0.99999
AT4G36650	121.54	0.119322	0.398126	0.29971	0.764398	0.99999
AT3G23840	37.558	-0.267878	0.893935	-0.299661	0.764436	0.99999
AT1G06645	160.368	0.237943	0.794176	0.29961	0.764475	0.99999
AT2G39100	65.2547	-0.143925	0.480437	-0.299571	0.764504	0.99999
AT4G14500	707.278	0.077875	0.26014	0.299358	0.764667	0.99999
AT5G49850	2.51436	-0.716145	2.39363	-0.299188	0.764796	NA
AT5G05987	110.233	-0.107937	0.360871	-0.299101	0.764863	0.99999
AT2G46690	280.103	0.148448	0.496497	0.298991	0.764947	0.99999
AT3G11200	449.935	0.0844521	0.282479	0.298967	0.764965	0.99999
AT5G18735	14.591	0.308331	1.03153	0.298906	0.765012	0.99999
AT5G09760	163.457	-0.166168	0.555969	-0.29888	0.765031	0.99999
AT1G64170	301.673	0.142398	0.476607	0.298774	0.765113	0.99999
AT4G30810	516.321	0.1005	0.336439	0.298718	0.765155	0.99999
AT1G77010	9.88191	0.309192	1.03508	0.298712	0.76516	0.99999
AT2G38000	343.852	-0.0971688	0.325311	-0.298695	0.765173	0.99999
AT4G32180	706.656	0.0786738	0.263429	0.298653	0.765205	0.99999
AT4G00020	72.3674	-0.161791	0.541768	-0.298636	0.765218	0.99999
AT4G00830	454.84	-0.0925018	0.309902	-0.298487	0.765331	0.99999
AT4G30560	58.9574	0.143016	0.479252	0.298415	0.765386	0.99999
AT2G22590	8.04215	0.675813	2.26484	0.298393	0.765403	0.99999
AT2G38770	397.177	0.115747	0.3881	0.298241	0.765519	0.99999
AT2G23420	535.682	0.113278	0.379822	0.298241	0.765519	0.99999
AT1G13560	751.314	0.0966261	0.324027	0.298204	0.765547	0.99999
AT1G69370	177.743	0.107284	0.359814	0.298166	0.765577	0.99999
AT1G07173	4.83636	-0.400944	1.34473	-0.29816	0.765581	0.99999
AT4G10050	159.383	0.0995773	0.334052	0.298089	0.765635	0.99999
AT5G04530	12.9552	-0.426598	1.43148	-0.298012	0.765694	0.99999
AT1G73890	33.8253	-0.222787	0.747866	-0.297898	0.765781	0.99999
AT4G30860	24.63	-0.239547	0.804146	-0.29789	0.765787	0.99999
AT2G07641	3.58694	0.627617	2.10882	0.297615	0.765997	NA
AT1G23550	29.4025	0.245157	0.823805	0.297591	0.766016	0.99999
AT5G44063	7.60334	-0.713828	2.39892	-0.297562	0.766038	0.99999
AT1G23450	2.14594	0.734702	2.46934	0.297529	0.766063	NA
AT1G06177	6.58637	0.340912	1.14586	0.297516	0.766073	0.99999
AT4G03185	3.1374	0.671475	2.25707	0.297498	0.766086	NA
AT2G46230	215.72	-0.107772	0.362311	-0.297457	0.766118	0.99999
AT4G37432	156.711	-0.116239	0.390842	-0.297406	0.766156	0.99999
AT1G72980	4.40627	0.894511	3.00826	0.297352	0.766198	0.99999
AT1G49220	6.96274	-0.57435	1.93166	-0.297334	0.766211	0.99999
AT3G13670	1034.64	0.0784743	0.263952	0.297305	0.766233	0.99999
AT5G12040	452.346	0.0886932	0.29834	0.297289	0.766246	0.99999
AT3G04580	206.887	-0.10569	0.355653	-0.297172	0.766335	0.99999
AT1G07737	129.342	-0.121176	0.407893	-0.297078	0.766407	0.99999
AT3G12390	564.371	-0.0939539	0.316272	-0.297067	0.766416	0.99999
AT5G50250	809.635	-0.0971417	0.32701	-0.29706	0.766421	0.99999
AT1G49940	6.90925	-0.363065	1.22237	-0.297018	0.766453	0.99999
AT4G33550	15.0142	-0.5205	1.75289	-0.296939	0.766513	0.99999
AT5G02065	19.0125	-0.257927	0.868638	-0.296933	0.766518	0.99999
AT1G59540	24.0044	0.202908	0.683355	0.296929	0.76652	0.99999
AT2G37870	5.5727	-0.538991	1.81534	-0.296908	0.766537	0.99999
AT5G01740	5.63253	-0.61517	2.07196	-0.296902	0.766541	0.99999
AT5G20820	2.01969	0.762351	2.56783	0.296885	0.766554	NA
AT4G40080	79.7975	0.121457	0.40916	0.296845	0.766585	0.99999
AT4G21450	986.264	-0.0819898	0.276228	-0.296819	0.766604	0.99999
AT4G19070	113.923	0.110144	0.371195	0.296728	0.766674	0.99999
AT2G22100	34.737	-0.207473	0.699359	-0.296662	0.766725	0.99999
AT4G14120	10.7792	-0.307207	1.03556	-0.296658	0.766728	0.99999
AT3G61310	147.023	0.118979	0.401128	0.296612	0.766763	0.99999
AT3G07930	98.5399	0.13473	0.454254	0.296596	0.766775	0.99999
AT1G76610	4.95934	-0.610364	2.05796	-0.296588	0.766781	0.99999
AT5G04070	62.8431	0.151937	0.512426	0.296505	0.766844	0.99999
AT3G50740	1264.8	0.173082	0.583742	0.296504	0.766845	0.99999
AT2G21090	56.1911	-0.155508	0.524581	-0.296442	0.766893	0.99999
AT5G25230	3.1582	0.686382	2.31652	0.296299	0.767002	NA
AT5G27300	196.114	-0.11657	0.393444	-0.296281	0.767015	0.99999
AT3G60800	192.461	-0.0977908	0.330066	-0.296277	0.767019	0.99999
AT5G01020	793.429	-0.089324	0.301503	-0.296262	0.76703	0.99999
AT5G17010	234.104	0.096284	0.325109	0.296159	0.767108	0.99999
AT5G60910	21.3116	0.401826	1.35694	0.296128	0.767132	0.99999
AT5G15310	214.697	-0.107733	0.363843	-0.296096	0.767156	0.99999
AT2G28310	243.519	-0.0877175	0.296297	-0.296046	0.767195	0.99999
AT4G27580	2.8388	0.669775	2.26262	0.296018	0.767217	NA
AT3G15010	415.62	-0.093212	0.314905	-0.296	0.76723	0.99999
AT5G04090	236.441	0.0956662	0.323305	0.295901	0.767306	0.99999
AT3G26020	519.72	-0.116993	0.395409	-0.295878	0.767323	0.99999
AT3G07355	20.0322	-0.277478	0.937942	-0.295837	0.767355	0.99999
AT3G19740	443.486	0.148657	0.502562	0.295799	0.767383	0.99999
AT2G19930	108.913	0.22936	0.775428	0.295786	0.767394	0.99999
AT3G06610	204.544	-0.108531	0.366946	-0.295769	0.767406	0.99999
AT1G51538	6.69905	-0.82676	2.79616	-0.295677	0.767476	0.99999
AT1G59900	1491.51	0.0684779	0.231636	0.295627	0.767515	0.99999
AT2G06255	50.8862	-0.208072	0.704062	-0.295531	0.767588	0.99999
AT1G36390	382.246	0.0897346	0.303647	0.295523	0.767594	0.99999
AT1G77920	189.761	-0.186759	0.632004	-0.295503	0.767609	0.99999
AT2G40850	32.4733	0.165048	0.558618	0.295457	0.767645	0.99999
AT4G36150	160.247	0.100675	0.340828	0.295385	0.7677	0.99999
AT5G10900	59.9324	-0.156069	0.528396	-0.295364	0.767716	0.99999
AT1G05400	11.4468	-0.304684	1.03164	-0.295339	0.767735	0.99999
AT2G25620	74.1969	-0.150786	0.510633	-0.295293	0.76777	0.99999
AT1G71500	4058.55	0.0870522	0.294818	0.295274	0.767784	0.99999
AT3G12360	860.303	0.0846246	0.286774	0.295092	0.767924	0.99999
AT2G18328	626.133	-0.10979	0.372141	-0.295022	0.767977	0.99999
AT1G53380	251.015	-0.0884484	0.299833	-0.294993	0.768	0.99999
AT5G50200	193.798	0.135092	0.457964	0.294984	0.768006	0.99999
AT1G80750	313.86	-0.122412	0.41503	-0.294947	0.768035	0.99999
AT3G29173	4.1616	-0.74342	2.52071	-0.294925	0.768051	NA
AT3G47300	80.7742	0.224214	0.760265	0.294915	0.768059	0.99999
AT4G00860	456.312	-0.092163	0.312595	-0.294831	0.768123	0.99999
AT4G01100	1147.46	0.0716669	0.243136	0.294761	0.768177	0.99999
AT1G67490	225.852	-0.102301	0.347083	-0.294746	0.768188	0.99999
AT1G44760	42.345	-0.212091	0.719612	-0.294729	0.768201	0.99999
AT4G02500	1126.16	-0.111847	0.379639	-0.294616	0.768288	0.99999
AT3G22960	1607.63	0.0878436	0.29839	0.294392	0.768459	0.99999
AT5G01900	6.29971	0.581289	1.97542	0.29426	0.768559	0.99999
AT4G36000	4.6373	-0.650326	2.21012	-0.294249	0.768568	0.99999
AT2G32179	245.156	-0.1138	0.386875	-0.294153	0.768641	0.99999
AT5G18810	7.39564	0.373075	1.26865	0.294073	0.768702	0.99999
AT4G07405	3.2577	0.765736	2.60422	0.294036	0.76873	NA
AT3G56891	1.79559	-1.09575	3.72742	-0.293969	0.768781	NA
AT3G47110	25.0846	0.220069	0.748652	0.293953	0.768794	0.99999
AT4G30720	652.333	0.11031	0.375298	0.293927	0.768814	0.99999
AT5G56030	1527.6	-0.35312	1.2015	-0.2939	0.768835	0.99999
AT4G22520	5.49638	0.404872	1.37764	0.293887	0.768844	0.99999
AT4G05497	7.61923	0.466245	1.58656	0.293872	0.768856	0.99999
AT5G45720	20.5889	-0.240404	0.818198	-0.293822	0.768894	0.99999
AT5G63625	9.65413	-0.687238	2.33902	-0.293815	0.768899	0.99999
AT4G13630	80.443	-0.35686	1.21464	-0.2938	0.768911	0.99999
AT2G24190	55.8968	0.209144	0.711868	0.293796	0.768914	0.99999
AT2G31740	237.779	0.0960112	0.326822	0.293772	0.768932	0.99999
AT5G05730	1321.66	-0.0772648	0.263018	-0.293762	0.768939	0.99999
AT2G28250	37.1341	0.195722	0.666296	0.293747	0.768951	0.99999
AT1G75400	209.414	0.0998362	0.339881	0.293739	0.768957	0.99999
AT5G63640	287.557	0.111654	0.380114	0.293737	0.768959	0.99999
AT1G21240	302.161	-0.56957	1.93979	-0.293624	0.769045	0.99999
AT1G35470	203.879	0.104205	0.354894	0.293622	0.769047	0.99999
AT5G08875	74.2376	0.125872	0.428767	0.293567	0.769089	0.99999
AT2G32200	8.4442	0.479939	1.63554	0.293445	0.769182	0.99999
AT2G36950	276.179	0.125234	0.42679	0.293432	0.769192	0.99999
AT5G19230	201.701	0.144283	0.49186	0.293341	0.769262	0.99999
AT5G49840	404.593	0.093662	0.319303	0.293333	0.769268	0.99999
AT1G68760	90.3482	-0.156027	0.531939	-0.293318	0.769279	0.99999
AT4G32850	723.915	-0.0825054	0.281291	-0.29331	0.769285	0.99999
AT3G21200	760.272	-0.0786046	0.268027	-0.293271	0.769315	0.99999
AT1G26370	163.112	-0.0980173	0.334229	-0.293264	0.76932	0.99999
AT1G74920	1386.63	-0.0808107	0.275651	-0.293163	0.769397	0.99999
AT3G48900	2.0032	0.774261	2.64118	0.29315	0.769408	NA
AT1G21760	269.933	-0.103038	0.351648	-0.293015	0.769511	0.99999
AT4G32285	902.164	0.0894329	0.30523	0.293002	0.769521	0.99999
AT4G36680	174.547	0.121035	0.413115	0.292982	0.769536	0.99999
AT2G03995	10.1172	0.277081	0.946172	0.292845	0.769641	0.99999
AT1G55360	703.2	-0.105013	0.358601	-0.292841	0.769644	0.99999
AT4G36950	24.8136	0.266054	0.908609	0.292815	0.769664	0.99999
AT4G39680	1032.49	0.0925231	0.315984	0.292809	0.769668	0.99999
AT5G59210	238.423	0.0956784	0.326767	0.292803	0.769673	0.99999
AT3G59310	432.45	-0.108849	0.371794	-0.292768	0.769699	0.99999
AT1G01360	173.078	-0.0966878	0.330369	-0.292666	0.769777	0.99999
AT1G80360	400.912	-0.0841152	0.287427	-0.292649	0.769791	0.99999
AT2G47600	372.461	0.111116	0.379708	0.292636	0.7698	0.99999
AT3G54140	694.231	0.104274	0.356437	0.292545	0.76987	0.99999
AT1G10390	772.534	0.113549	0.388156	0.292536	0.769877	0.99999
AT5G65580	96.7582	0.108646	0.371481	0.292467	0.76993	0.99999
AT2G39725	29.1595	-0.189457	0.648311	-0.292232	0.77011	0.99999
AT3G63510	206.829	0.14631	0.500738	0.292189	0.770142	0.99999
AT5G24990	52.3685	0.172843	0.591599	0.292162	0.770163	0.99999
AT5G19940	7260.45	0.0850675	0.291184	0.292143	0.770177	0.99999
AT1G80890	109.27	-0.169036	0.578751	-0.29207	0.770233	0.99999
AT3G48750	640.984	-0.097884	0.335194	-0.292022	0.77027	0.99999
AT5G23550	102.615	0.126131	0.43198	0.291983	0.7703	0.99999
AT5G24430	269.416	-0.122186	0.418514	-0.291951	0.770324	0.99999
AT1G72852	21.0877	0.481791	1.65063	0.291884	0.770375	0.99999
AT5G61520	504.11	-0.111126	0.380819	-0.291808	0.770433	0.99999
AT3G07195	180.243	-0.162492	0.556895	-0.291782	0.770454	0.99999
AT1G48390	4.85306	0.716486	2.45705	0.291604	0.77059	0.99999
AT1G05267	21.5404	0.212616	0.729208	0.291572	0.770614	0.99999
AT1G14530	45.8025	0.197055	0.67606	0.291475	0.770688	0.99999
AT5G07130	75.2051	-0.218711	0.75039	-0.291463	0.770697	0.99999
AT3G10730	163.712	-0.102587	0.351974	-0.291462	0.770698	0.99999
AT3G11150	1.53058	-0.676388	2.32088	-0.291436	0.770718	NA
AT1G62290	286.359	-0.197744	0.678537	-0.291427	0.770725	0.99999
AT2G20360	1022.32	0.0949476	0.325828	0.291404	0.770742	0.99999
AT1G77590	467.365	-0.11513	0.395115	-0.291385	0.770757	0.99999
AT1G56070	8311.04	-0.0926453	0.317967	-0.291368	0.77077	0.99999
AT1G64110	2.7873	0.67562	2.3192	0.291316	0.77081	NA
AT1G30330	583.417	0.13484	0.462927	0.291277	0.770839	0.99999
AT5G45340	145.102	0.204743	0.703469	0.291047	0.771015	0.99999
AT4G28380	6.95276	0.359374	1.23521	0.290943	0.771095	0.99999
AT4G32160	247.469	0.103244	0.354859	0.290943	0.771095	0.99999
AT4G29800	2.15923	0.752964	2.58805	0.290939	0.771098	NA
AT4G33470	743.21	0.0871327	0.299513	0.290915	0.771117	0.99999
AT5G45390	2028.34	-0.0713033	0.245103	-0.290912	0.771118	0.99999
AT3G57400	632.771	-0.0819891	0.281927	-0.290817	0.771191	0.99999
AT5G59860	154.785	0.135041	0.464453	0.290753	0.77124	0.99999
AT1G58300	19.5858	-0.494249	1.70045	-0.290658	0.771313	0.99999
AT2G41460	137.85	-0.132612	0.456255	-0.290652	0.771317	0.99999
AT5G45250	388.008	0.0944065	0.32481	0.290651	0.771318	0.99999
AT3G24310	1.76075	-1.08064	3.71854	-0.290608	0.771351	NA
AT3G52030	195.868	-0.117026	0.402793	-0.290535	0.771407	0.99999
AT4G26470	13.204	0.311405	1.07205	0.290477	0.771451	0.99999
AT1G59124	26.6676	-0.392015	1.34972	-0.290442	0.771478	0.99999
AT3G09965	3.20749	-0.53599	1.84583	-0.290378	0.771527	NA
AT3G54500	2089.78	0.157675	0.54301	0.290371	0.771532	0.99999
AT3G14470	148.528	-0.144177	0.496939	-0.290129	0.771717	0.99999
AT4G21280	16614	-0.0930939	0.320892	-0.29011	0.771732	0.99999
AT3G02610	20.9178	0.335877	1.15781	0.290097	0.771742	0.99999
AT3G20410	686.377	-0.0799365	0.275581	-0.290066	0.771766	0.99999
AT5G64395	9.2784	0.30341	1.04614	0.290027	0.771795	0.99999
AT1G17690	158.135	-0.117644	0.405632	-0.290027	0.771796	0.99999
AT5G01780	176.118	-0.0966866	0.333381	-0.290018	0.771803	0.99999
AT2G17705	154.778	-0.151235	0.521719	-0.289878	0.77191	0.99999
AT2G43890	64.8831	-0.151167	0.52162	-0.289803	0.771967	0.99999
AT5G48485	128.056	-0.126838	0.437678	-0.289796	0.771972	0.99999
AT1G78990	48.9318	0.255081	0.880364	0.289745	0.772012	0.99999
AT3G14400	392.59	-0.082795	0.285813	-0.289682	0.772059	0.99999
AT2G16720	41.5852	-0.159004	0.548898	-0.289679	0.772062	0.99999
AT1G78560	342.23	0.109777	0.378976	0.289668	0.77207	0.99999
AT3G02535	9.62924	-0.362757	1.25248	-0.289632	0.772098	0.99999
AT3G05180	116.692	0.229878	0.793725	0.289619	0.772108	0.99999
AT5G46030	452.592	-0.101809	0.3516	-0.28956	0.772153	0.99999
AT1G63330	10.7385	0.420096	1.45301	0.289121	0.772489	0.99999
AT5G42470	160.786	0.1053	0.364562	0.288839	0.772705	0.99999
AT5G03050	166.645	0.114757	0.397472	0.288717	0.772798	0.99999
AT3G20280	71.5191	0.175267	0.607088	0.288702	0.772809	0.99999
AT3G01795	67.9581	0.15439	0.534902	0.288632	0.772863	0.99999
AT1G65250	33.8666	0.776105	2.68958	0.28856	0.772918	0.99999
AT4G17680	49.4234	0.253944	0.880152	0.288523	0.772946	0.99999
AT2G35290	3.92556	-0.492283	1.70688	-0.288411	0.773032	NA
AT3G57980	109.755	0.112411	0.389777	0.288399	0.773041	0.99999
AT5G44575	61.5601	0.340333	1.1801	0.288393	0.773046	0.99999
AT4G26220	9.33086	-0.402752	1.39686	-0.288328	0.773096	0.99999
AT3G58970	318.868	0.0967052	0.335417	0.288314	0.773107	0.99999
AT3G04980	51.0931	-0.159757	0.554139	-0.288297	0.773119	0.99999
AT5G65910	535.171	-0.18574	0.644396	-0.288239	0.773164	0.99999
AT3G10490	285.21	0.130686	0.453488	0.288179	0.77321	0.99999
AT1G75900	217.11	0.168933	0.586366	0.288102	0.773269	0.99999
AT5G66005	75.1097	0.170866	0.593527	0.287882	0.773437	0.99999
AT1G04973	99.7233	0.138802	0.482206	0.287849	0.773463	0.99999
AT4G31230	116.617	-0.155361	0.539744	-0.287842	0.773468	0.99999
AT4G16442	91.1514	-0.123447	0.428897	-0.287825	0.773481	0.99999
AT3G62160	8.36308	-0.427479	1.48557	-0.287754	0.773535	0.99999
AT5G43725	22.1014	-0.477206	1.6584	-0.287751	0.773538	0.99999
AT1G43700	596.606	-0.108279	0.376324	-0.287728	0.773555	0.99999
AT4G04865	17.9589	-0.437102	1.51922	-0.287715	0.773565	0.99999
AT4G28485	6.29378	-0.567126	1.97125	-0.287699	0.773577	0.99999
AT1G74730	1949.96	0.0950397	0.330419	0.287634	0.773627	0.99999
AT5G35995	127.16	-0.116825	0.406165	-0.287629	0.77363	0.99999
AT5G65490	324.839	-0.0841078	0.292521	-0.287527	0.773709	0.99999
AT2G09955	5.07421	-0.608297	2.1158	-0.287503	0.773727	0.99999
AT1G31500	196.525	0.0895742	0.311585	0.287479	0.773745	0.99999
AT3G24350	244.644	-0.0950916	0.33087	-0.287399	0.773807	0.99999
AT5G00420	10.5026	0.763262	2.65658	0.28731	0.773875	0.99999
AT5G11300	29.1473	0.237175	0.826006	0.287135	0.774009	0.99999
AT1G05277	426.812	0.0906476	0.315756	0.287081	0.77405	0.99999
AT2G36240	313.311	-0.0797676	0.277907	-0.28703	0.77409	0.99999
AT1G01240	588.012	0.117239	0.408498	0.287	0.774112	0.99999
AT1G50620	130.69	-0.150947	0.526076	-0.28693	0.774166	0.99999
AT5G09185	36.5714	0.193815	0.675691	0.28684	0.774235	0.99999
AT5G63400	748.961	-0.0911591	0.317823	-0.286824	0.774247	0.99999
AT5G24690	1755.58	0.0699569	0.243909	0.286816	0.774254	0.99999
AT2G34500	5.73176	-0.441108	1.53798	-0.286809	0.774258	0.99999
AT1G31280	137.836	0.168566	0.58799	0.286681	0.774357	0.99999
AT5G44480	12.6328	-0.440482	1.53653	-0.286674	0.774362	0.99999
AT2G06520	18171.9	-0.10617	0.370533	-0.286534	0.774469	0.99999
AT2G37680	122.462	-0.187196	0.653466	-0.286466	0.774521	0.99999
AT5G15630	16.6453	-0.326181	1.1388	-0.286426	0.774552	0.99999
AT1G13150	18.2719	-0.230824	0.805928	-0.286408	0.774565	0.99999
AT1G52190	1017.72	-0.0945043	0.32998	-0.286394	0.774576	0.99999
AT3G55520	443.738	-0.0844779	0.295066	-0.286302	0.774647	0.99999
AT2G16880	107.191	-0.122864	0.429538	-0.286036	0.77485	0.99999
AT5G10860	2194.04	-0.102817	0.359619	-0.285905	0.774951	0.99999
AT2G44240	90.7596	0.868404	3.03863	0.285788	0.77504	0.99999
AT1G76820	171.825	0.233964	0.819167	0.285612	0.775175	0.99999
AT4G12540	2.65543	0.68347	2.39313	0.285597	0.775187	NA
AT3G59250	23.3735	0.477059	1.67113	0.285471	0.775283	0.99999
AT3G52120	579.799	0.0879984	0.30829	0.28544	0.775307	0.99999
AT1G68260	109.749	-0.125247	0.438789	-0.285438	0.775309	0.99999
AT5G23350	4.81367	-0.441765	1.54781	-0.285412	0.775328	0.99999
AT3G24180	863.688	-0.114625	0.401637	-0.285393	0.775343	0.99999
AT5G24810	1149.46	-0.0995937	0.349042	-0.285335	0.775388	0.99999
AT5G40970	79.8321	-0.153197	0.537097	-0.285232	0.775466	0.99999
AT5G19370	516.573	-0.0883961	0.31001	-0.28514	0.775537	0.99999
AT3G04615	14.9907	0.259107	0.908972	0.285055	0.775602	0.99999
AT5G10960	1383.14	-0.0883093	0.309809	-0.285044	0.775611	0.99999
AT4G00590	63.5339	-0.141096	0.495311	-0.284863	0.775749	0.99999
AT4G27350	80.0903	0.143983	0.505508	0.284828	0.775776	0.99999
AT2G08665	186243	-0.0828288	0.290939	-0.284694	0.775878	0.99999
AT2G24540	112.53	-0.201081	0.70648	-0.284623	0.775933	0.99999
AT3G29375	77.55	0.336966	1.18437	0.28451	0.77602	0.99999
AT2G32210	12.7283	0.381645	1.34149	0.284494	0.776032	0.99999
AT2G19350	59.634	0.133278	0.468482	0.284488	0.776036	0.99999
AT4G21100	184.42	0.0980864	0.344783	0.284487	0.776037	0.99999
AT1G11020	125.306	0.102145	0.359051	0.284486	0.776038	0.99999
AT1G15165	51.1706	-0.165077	0.580285	-0.284477	0.776045	0.99999
AT1G47870	58.1137	-0.172293	0.605764	-0.284423	0.776086	0.99999
AT4G35000	2351.76	0.0665749	0.234096	0.284391	0.77611	0.99999
AT5G26830	680.249	0.0949989	0.334079	0.28436	0.776134	0.99999
AT4G20340	68.218	0.184504	0.648952	0.28431	0.776173	0.99999
AT4G38530	26.154	0.203211	0.714785	0.284297	0.776183	0.99999
AT4G02195	90.5392	-0.115898	0.407725	-0.284254	0.776215	0.99999
AT1G60545	76.0653	-0.148033	0.520825	-0.284227	0.776236	0.99999
AT1G17260	4.51331	0.470565	1.65646	0.284078	0.776351	0.99999
AT3G12510	10.4508	0.389854	1.37284	0.283976	0.776429	0.99999
AT3G57500	4.88401	0.485094	1.70875	0.283888	0.776496	0.99999
AT5G44740	61.5924	0.159402	0.561734	0.283768	0.776588	0.99999
AT5G13720	611.798	0.0852737	0.300506	0.283767	0.776589	0.99999
AT1G19170	160.48	-0.0898861	0.316779	-0.28375	0.776602	0.99999
AT1G05343	28.1851	0.23655	0.833787	0.283705	0.776636	0.99999
AT2G17870	279.691	0.109364	0.385577	0.283637	0.776688	0.99999
AT1G80625	12.2506	0.288602	1.01766	0.283595	0.776721	0.99999
AT4G07255	840.046	-0.108513	0.382726	-0.283527	0.776773	0.99999
AT5G22340	693.315	0.0983977	0.347062	0.283516	0.776781	0.99999
AT5G65420	8.32418	0.2931	1.03387	0.283499	0.776794	0.99999
AT4G20130	678.104	0.104249	0.367815	0.283427	0.776849	0.99999
AT5G09250	62.6154	0.282369	0.996598	0.283333	0.776921	0.99999
AT5G44574	5.58799	-0.716786	2.53187	-0.283106	0.777096	0.99999
AT1G07647	1.98573	-0.840017	2.96785	-0.283039	0.777147	NA
AT2G02560	530.456	0.0958863	0.338775	0.283038	0.777148	0.99999
AT3G47830	21.3996	0.23822	0.841707	0.283019	0.777162	0.99999
AT5G06055	25.8668	0.190109	0.671944	0.282925	0.777235	0.99999
AT3G49551	20.3923	0.222804	0.787544	0.282909	0.777246	0.99999
AT5G14430	744.878	0.0928636	0.328284	0.282876	0.777272	0.99999
AT3G11220	56.5973	-0.157237	0.555883	-0.282859	0.777285	0.99999
AT3G13460	4341.23	-0.0894929	0.316413	-0.282836	0.777302	0.99999
AT1G50420	71.9832	0.170672	0.603518	0.282795	0.777334	0.99999
AT5G43822	42.9476	-0.209894	0.742456	-0.282702	0.777405	0.99999
AT4G14300	488.232	0.0811057	0.28696	0.282638	0.777455	0.99999
AT1G03300	46.3175	-0.213264	0.754605	-0.282617	0.77747	0.99999
AT1G64850	458.814	-0.126726	0.448417	-0.282607	0.777478	0.99999
AT5G18640	475.149	0.0937848	0.331856	0.282607	0.777478	0.99999
AT1G01050	367.964	-0.0794513	0.281162	-0.282582	0.777497	0.99999
AT3G28880	12.5128	-0.295852	1.04713	-0.282536	0.777533	0.99999
AT1G35625	2.86695	-0.66273	2.34619	-0.28247	0.777583	NA
AT2G27500	487.236	-0.100105	0.354409	-0.282456	0.777594	0.99999
AT1G21460	92.3623	0.127614	0.451884	0.282404	0.777634	0.99999
AT3G22121	8220.33	-0.177953	0.630219	-0.282367	0.777662	0.99999
AT5G07620	41.4727	0.156333	0.553749	0.282317	0.7777	0.99999
AT3G57062	274.525	-0.101527	0.359705	-0.28225	0.777752	0.99999
AT1G08427	78.3489	-0.148587	0.526476	-0.282229	0.777768	0.99999
AT1G10910	447.239	0.0908504	0.321982	0.28216	0.777821	0.99999
AT3G46560	143.589	-0.167331	0.593149	-0.282106	0.777862	0.99999
AT2G09905	1.66048	1.06672	3.7813	0.282104	0.777864	NA
AT5G65560	112.053	0.118993	0.421809	0.282102	0.777865	0.99999
AT5G56890	571.437	-0.109631	0.388626	-0.282099	0.777868	0.99999
AT5G10940	368.67	0.0976654	0.346246	0.282069	0.77789	0.99999
AT1G43605	8.53822	-0.40512	1.43628	-0.282063	0.777896	0.99999
AT1G62915	37.1138	0.162445	0.575944	0.282049	0.777906	0.99999
AT1G03060	555.32	0.143283	0.508141	0.281974	0.777963	0.99999
AT5G24980	68.0053	-0.18085	0.641445	-0.281942	0.777988	0.99999
AT3G48870	1031.48	0.0811192	0.287735	0.281923	0.778002	0.99999
AT3G63250	258.544	-0.0979934	0.347666	-0.281861	0.77805	0.99999
AT1G01450	72.5023	-0.145057	0.514942	-0.281696	0.778176	0.99999
AT2G17050	5.17727	-0.694279	2.46468	-0.281691	0.778181	0.99999
AT3G02510	123.806	-0.121194	0.430278	-0.281664	0.778201	0.99999
AT5G12170	408.6	0.0879347	0.31232	0.281553	0.778286	0.99999
AT1G30520	215.9	0.117419	0.417312	0.281369	0.778427	0.99999
AT2G40350	2.54944	0.777167	2.76258	0.281319	0.778465	NA
AT3G18840	8.93384	-0.300472	1.06815	-0.281301	0.77848	0.99999
AT4G09020	787.443	-0.0851587	0.302762	-0.281272	0.778501	0.99999
AT5G44750	556.768	0.0846883	0.301094	0.281269	0.778504	0.99999
AT5G55560	51.1962	-0.191899	0.68227	-0.281266	0.778506	0.99999
AT1G62660	445.717	0.108188	0.384742	0.281195	0.778561	0.99999
AT5G63610	296.338	0.134386	0.478109	0.281078	0.778651	0.99999
AT1G71890	13.9929	-0.23619	0.840449	-0.281029	0.778688	0.99999
AT2G26355	56.4838	-0.581279	2.06857	-0.281005	0.778706	0.99999
AT1G01440	290.342	0.0932727	0.331938	0.280994	0.778715	0.99999
AT1G64060	195.65	0.1125	0.400373	0.280987	0.77872	0.99999
AT5G24090	20.7037	0.453761	1.61543	0.280892	0.778793	0.99999
AT2G17900	71.242	-0.193932	0.690446	-0.280879	0.778803	0.99999
AT2G04040	540.543	0.117825	0.419488	0.280877	0.778804	0.99999
AT5G18930	27.1606	-0.188749	0.672079	-0.280844	0.77883	0.99999
AT1G10450	282.673	0.109224	0.388916	0.280842	0.778832	0.99999
AT1G79590	300.985	-0.100095	0.356417	-0.280837	0.778836	0.99999
AT3G20810	26.3566	-0.332164	1.18376	-0.280601	0.779016	0.99999
AT3G28700	88.0315	0.122981	0.438397	0.280525	0.779075	0.99999
AT5G40830	156.75	0.115081	0.41031	0.280474	0.779114	0.99999
AT3G47490	342.94	-0.0903987	0.32253	-0.28028	0.779262	0.99999
AT5G14280	21.0025	-0.207407	0.740143	-0.280225	0.779305	0.99999
AT1G68850	1.99735	-0.841395	3.00264	-0.280218	0.77931	NA
AT4G40010	13.7796	0.284933	1.01747	0.28004	0.779447	0.99999
AT4G36570	106.125	0.252731	0.902782	0.279947	0.779518	0.99999
AT2G10625	8.69532	-0.747852	2.6721	-0.279874	0.779574	0.99999
AT3G11710	937.238	-0.0876407	0.313187	-0.279835	0.779604	0.99999
AT3G50825	5.69916	-0.538705	1.92525	-0.279811	0.779623	0.99999
AT5G56130	167.895	0.133121	0.475761	0.279806	0.779626	0.99999
AT1G79790	525.705	-0.085616	0.306055	-0.279741	0.779676	0.99999
AT5G56680	652.615	-0.0830043	0.296829	-0.279637	0.779756	0.99999
AT3G15610	335.738	-0.0991207	0.354589	-0.279537	0.779833	0.99999
AT5G66840	19.9621	0.403404	1.44319	0.279523	0.779844	0.99999
AT4G14430	403.742	-0.134034	0.479549	-0.2795	0.779861	0.99999
AT3G49110	30.1066	-0.280387	1.00322	-0.279486	0.779872	0.99999
AT5G08305	19.7193	0.230907	0.826307	0.279444	0.779904	0.99999
AT3G47010	85.2397	-0.615296	2.20201	-0.279425	0.779919	0.99999
AT3G04160	66.9508	-0.124262	0.444718	-0.279418	0.779924	0.99999
AT4G35500	27.5785	0.20804	0.744554	0.279416	0.779925	0.99999
AT5G08450	599.408	0.120741	0.432257	0.279326	0.779995	0.99999
AT3G16000	2556.81	-0.100761	0.360792	-0.279278	0.780031	0.99999
AT5G17610	159.582	0.116292	0.416688	0.279087	0.780178	0.99999
AT1G61390	9.07621	0.317662	1.13822	0.279086	0.780179	0.99999
AT4G32330	1199.9	0.0694485	0.248858	0.279069	0.780192	0.99999
AT1G29490	5.01957	-0.609536	2.18436	-0.279045	0.78021	0.99999
AT5G55050	269.181	0.199786	0.716005	0.279028	0.780223	0.99999
AT1G69480	29.1185	0.385013	1.37992	0.27901	0.780237	0.99999
AT1G01490	1176.36	0.103056	0.369387	0.278991	0.780252	0.99999
AT1G34020	133.634	-0.115209	0.412971	-0.278977	0.780263	0.99999
AT3G05365	4.93046	0.39765	1.42584	0.278888	0.780331	0.99999
AT5G19660	254.635	-0.112945	0.405005	-0.278873	0.780342	0.99999
AT4G05785	385.589	-0.121131	0.434445	-0.278818	0.780385	0.99999
AT5G40010	7.21509	-0.538288	1.93074	-0.278798	0.7804	0.99999
AT3G55320	269.41	-0.0879058	0.315603	-0.278533	0.780603	0.99999
AT3G06755	9.49957	-0.511176	1.83549	-0.278496	0.780632	0.99999
AT4G38932	433.309	-0.181234	0.650869	-0.27845	0.780667	0.99999
AT5G25220	468.361	0.114189	0.410151	0.278408	0.780699	0.99999
AT2G37910	1.73834	-0.637757	2.29128	-0.278341	0.78075	NA
AT5G65400	60.6792	-0.137483	0.49418	-0.278204	0.780856	0.99999
AT4G19020	409.03	0.173009	0.621935	0.278178	0.780875	0.99999
AT4G30270	1214.18	-0.160258	0.576117	-0.27817	0.780882	0.99999
AT1G33520	175.327	0.130344	0.468668	0.278116	0.780923	0.99999
AT1G73940	147.312	-0.11057	0.397567	-0.278116	0.780924	0.99999
AT4G01883	468.313	-0.0737853	0.265357	-0.278061	0.780966	0.99999
AT1G63810	200.156	0.128903	0.463757	0.277953	0.781048	0.99999
AT2G23450	428.354	0.101822	0.366331	0.277951	0.78105	0.99999
AT3G28007	17.2016	0.305311	1.09844	0.27795	0.781051	0.99999
AT5G27330	108.107	0.169457	0.609755	0.27791	0.781082	0.99999
AT1G28200	350.145	0.108558	0.39074	0.277826	0.781146	0.99999
AT2G24030	2.7326	0.549291	1.9775	0.27777	0.781189	NA
AT3G50950	3668.74	0.0780408	0.281034	0.277691	0.781249	0.99999
AT5G03260	15.1908	-0.252176	0.908259	-0.277647	0.781283	0.99999
AT2G13275	12.1951	-0.724895	2.6109	-0.277642	0.781287	0.99999
AT3G03360	79.8623	0.112052	0.403597	0.277634	0.781293	0.99999
AT5G14850	118.458	0.124605	0.448857	0.277604	0.781317	0.99999
AT3G20450	10.7067	-0.383428	1.38122	-0.277601	0.781319	0.99999
AT2G31018	5.88551	0.416341	1.49986	0.277587	0.78133	0.99999
AT5G09220	3300.94	0.300607	1.08301	0.277567	0.781345	0.99999
AT1G06490	28.0797	0.223809	0.806405	0.27754	0.781366	0.99999
AT3G20010	103.799	0.16095	0.580044	0.27748	0.781412	0.99999
AT5G27630	13.063	-0.270707	0.976082	-0.277341	0.781519	0.99999
AT5G15470	270.385	-0.0927508	0.334449	-0.277324	0.781531	0.99999
AT1G67590	139.139	0.117471	0.423686	0.277259	0.781581	0.99999
AT1G01670	67.3738	-0.170771	0.61617	-0.277149	0.781666	0.99999
AT2G16900	101.681	0.131847	0.475898	0.277048	0.781743	0.99999
AT5G64250	368.772	0.0958408	0.34596	0.277029	0.781758	0.99999
AT1G52080	40.3316	-0.149101	0.538234	-0.277019	0.781766	0.99999
AT1G22830	52.5578	0.150791	0.544698	0.276834	0.781907	0.99999
AT5G19070	130.808	0.110614	0.399576	0.276828	0.781912	0.99999
AT3G23090	66.0639	-0.13224	0.477762	-0.27679	0.781941	0.99999
AT3G62590	49.3633	0.254776	0.920581	0.276755	0.781968	0.99999
AT1G75690	2326.22	0.0811856	0.293405	0.276702	0.782009	0.99999
AT4G29930	2.48403	0.684545	2.47397	0.276699	0.782011	NA
AT1G73177	25.9456	0.198861	0.718803	0.276655	0.782045	0.99999
AT3G12580	201.234	0.145917	0.527434	0.276655	0.782045	0.99999
AT3G08870	203.021	-0.12657	0.457618	-0.276585	0.782099	0.99999
AT1G55820	73.4526	0.135233	0.488981	0.27656	0.782118	0.99999
AT2G22410	29.5989	-0.227025	0.820915	-0.276551	0.782125	0.99999
AT1G47240	153.174	0.116264	0.420443	0.276527	0.782144	0.99999
AT3G48510	2.50909	0.562618	2.03503	0.276467	0.782189	NA
AT3G28630	13.1832	0.250539	0.90622	0.276466	0.78219	0.99999
AT1G79160	165.478	-0.141866	0.513182	-0.276444	0.782207	0.99999
AT5G51660	270.58	0.138744	0.501912	0.27643	0.782218	0.99999
AT3G14600	506.414	-0.133738	0.483893	-0.27638	0.782257	0.99999
AT3G57160	3.87375	0.698158	2.52812	0.276157	0.782427	NA
AT2G39900	348.29	-0.096112	0.34826	-0.275978	0.782565	0.99999
AT1G69295	367.748	0.101948	0.369543	0.275876	0.782643	0.99999
AT1G29400	1919.82	0.0812895	0.294698	0.27584	0.782671	0.99999
AT3G16190	299.197	-0.13305	0.482413	-0.275801	0.782701	0.99999
AT3G15090	213.882	0.0939888	0.341022	0.275609	0.782848	0.99999
AT2G39110	52.7971	-0.295799	1.07343	-0.275566	0.782882	0.99999
AT4G35510	150.566	-0.100979	0.366516	-0.275511	0.782924	0.99999
AT2G21730	12.6356	-0.309123	1.12203	-0.275502	0.78293	0.99999
AT1G48300	4797.32	0.0902439	0.327619	0.275454	0.782968	0.99999
AT4G03550	472.029	0.0967627	0.351338	0.275412	0.783	0.99999
AT4G31405	37.8786	-0.27952	1.01502	-0.275382	0.783023	0.99999
AT5G37670	20.2585	0.313593	1.1388	0.275371	0.783032	0.99999
AT1G09660	232.887	-0.0972214	0.353077	-0.275355	0.783044	0.99999
AT5G22785	3.88489	-0.466829	1.69632	-0.275201	0.783162	NA
AT1G67300	219.627	-0.100286	0.364412	-0.275199	0.783163	0.99999
AT3G28610	2.04203	0.988483	3.59232	0.275166	0.783189	NA
AT5G13780	644.747	-0.0759687	0.276115	-0.275134	0.783213	0.99999
AT4G03380	3.99127	-0.639335	2.32398	-0.275104	0.783237	NA
AT4G39235	75.4513	-0.158806	0.577282	-0.275092	0.783245	0.99999
AT2G20720	35.5495	-0.155672	0.566116	-0.274983	0.783329	0.99999
AT1G24040	289.652	0.0900175	0.327412	0.274937	0.783365	0.99999
AT5G42250	813.406	-0.18867	0.686414	-0.274863	0.783421	0.99999
AT5G42490	40.9113	-0.175045	0.636883	-0.274846	0.783435	0.99999
AT3G14580	9.61221	-0.275898	1.00395	-0.274813	0.78346	0.99999
AT1G75390	25.0666	-0.213939	0.778572	-0.274784	0.783482	0.99999
AT3G57930	158.67	-0.110771	0.403125	-0.274781	0.783484	0.99999
AT5G20700	2975.7	-0.105331	0.3835	-0.274656	0.78358	0.99999
AT4G16835	7.53932	-0.42545	1.54921	-0.274625	0.783605	0.99999
AT1G31120	124.717	0.11406	0.415375	0.274594	0.783628	0.99999
AT5G54570	40.8757	0.166214	0.605311	0.274592	0.783629	0.99999
AT5G01660	6.70182	0.320849	1.16847	0.274589	0.783632	0.99999
AT1G05687	90.9387	-0.150363	0.54761	-0.274581	0.783638	0.99999
AT1G03687	97.5651	-0.126249	0.459845	-0.274548	0.783664	0.99999
AT5G13790	5.33487	0.569939	2.07627	0.274502	0.783699	0.99999
AT5G14700	110.418	-0.126013	0.459149	-0.27445	0.783739	0.99999
AT1G71720	445.524	0.0956957	0.348714	0.274425	0.783758	0.99999
AT2G17520	608.38	0.121961	0.44448	0.27439	0.783785	0.99999
AT4G02220	154.086	0.110172	0.401563	0.274358	0.783809	0.99999
AT4G13560	525.035	-0.31604	1.15201	-0.274337	0.783825	0.99999
AT2G28710	22.3836	0.260077	0.948091	0.274316	0.783842	0.99999
AT4G26400	301.618	0.108331	0.394947	0.274293	0.78386	0.99999
AT5G06210	159.501	-0.113979	0.415625	-0.274236	0.783903	0.99999
AT1G24160	826.521	0.0990961	0.361418	0.274187	0.783941	0.99999
AT2G28315	12.6475	-0.379024	1.38248	-0.274162	0.78396	0.99999
AT1G56000	166.246	0.092817	0.338598	0.274122	0.783991	0.99999
AT1G67365	17.6162	0.451847	1.64835	0.274121	0.783991	0.99999
AT4G10490	10.8934	0.711868	2.59711	0.2741	0.784008	0.99999
AT3G06850	161.534	0.0905924	0.330516	0.274094	0.784012	0.99999
AT4G17180	58.0272	-0.160051	0.584017	-0.274052	0.784045	0.99999
AT2G44370	12.7517	0.357446	1.30449	0.274011	0.784076	0.99999
AT3G08895	101.727	0.121112	0.441996	0.27401	0.784077	0.99999
AT3G26370	307.758	-0.0778124	0.283986	-0.274001	0.784084	0.99999
AT4G34730	945.397	-0.0929326	0.339204	-0.273973	0.784106	0.99999
AT3G63480	14.806	-0.265321	0.968537	-0.27394	0.784131	0.99999
AT3G07835	361.252	-0.110725	0.404208	-0.27393	0.784138	0.99999
AT1G09140	577.611	0.0724132	0.264366	0.273913	0.784152	0.99999
AT5G64220	391.654	0.101879	0.372005	0.273866	0.784188	0.99999
AT1G01350	207.198	0.089217	0.32578	0.273857	0.784195	0.99999
AT4G07960	4.03716	0.469279	1.7137	0.27384	0.784208	NA
AT1G26100	100.918	0.130115	0.475177	0.273824	0.78422	0.99999
AT4G28260	646.788	0.0758609	0.277154	0.273714	0.784304	0.99999
AT3G02890	168.714	0.108234	0.395495	0.273666	0.784341	0.99999
AT5G41680	282.511	0.0868289	0.317296	0.273652	0.784352	0.99999
AT5G67580	309.136	0.0887338	0.324287	0.273627	0.784371	0.99999
AT3G50845	35.4428	0.223544	0.817013	0.273612	0.784383	0.99999
AT3G07300	288.756	0.087954	0.321475	0.273595	0.784396	0.99999
AT5G16410	18.8201	-0.259581	0.949193	-0.273475	0.784488	0.99999
AT5G35460	643.716	-0.0903304	0.330323	-0.273461	0.784499	0.99999
AT5G49950	213.711	0.109911	0.401976	0.273427	0.784525	0.99999
AT1G03340	51.3698	-0.18541	0.678444	-0.273286	0.784633	0.99999
AT1G01910	524.52	-0.0787001	0.288003	-0.273261	0.784652	0.99999
AT1G54390	221.211	0.0986138	0.360963	0.273196	0.784702	0.99999
AT5G65070	5.53396	0.435097	1.59263	0.273194	0.784704	0.99999
AT1G21540	49.6983	0.230689	0.844515	0.273161	0.784729	0.99999
AT3G20790	348.058	-0.107523	0.39367	-0.273131	0.784753	0.99999
AT5G63840	858.981	-0.0672638	0.246276	-0.273124	0.784758	0.99999
AT3G52770	6.96675	-0.511666	1.8738	-0.273063	0.784805	0.99999
AT1G28680	286.622	0.107979	0.395562	0.272976	0.784872	0.99999
AT4G25970	1170.08	0.0776353	0.284418	0.272962	0.784883	0.99999
AT4G05170	12.8517	0.484947	1.77766	0.272801	0.785006	0.99999
AT2G39200	54.1962	0.205866	0.754775	0.272752	0.785044	0.99999
AT1G67900	1037.01	-0.0733414	0.269	-0.272644	0.785127	0.99999
AT4G31150	85.384	-0.124553	0.456902	-0.272603	0.785158	0.99999
AT3G53450	2.42202	0.661039	2.42622	0.272456	0.785271	NA
AT5G20620	647.028	0.0902739	0.331429	0.272378	0.785331	0.99999
AT5G13570	258.145	-0.111501	0.409508	-0.272281	0.785406	0.99999
AT1G80900	105.747	0.113487	0.416836	0.272257	0.785424	0.99999
AT1G09837	196.313	-0.0870146	0.319611	-0.272252	0.785428	0.99999
AT4G24880	84.0496	0.119719	0.439823	0.272199	0.785469	0.99999
AT5G23530	5.27409	-0.44657	1.64087	-0.272155	0.785503	0.99999
AT1G09533	3.62207	-0.719307	2.64303	-0.272152	0.785505	NA
AT1G17360	722.473	0.0864697	0.317745	0.272136	0.785518	0.99999
AT4G32150	888.474	-0.0938182	0.344769	-0.272119	0.78553	0.99999
AT3G14172	243.516	-0.157407	0.578534	-0.272078	0.785562	0.99999
AT4G01150	9430.24	-0.0798356	0.293455	-0.272054	0.785581	0.99999
AT4G23320	86.6777	-0.199783	0.734459	-0.272014	0.785611	0.99999
AT5G19500	1004.21	-0.0825022	0.303323	-0.271995	0.785626	0.99999
AT4G24060	215.023	-0.104861	0.385698	-0.271872	0.78572	0.99999
AT1G50700	66.5482	0.127123	0.467615	0.271855	0.785734	0.99999
AT4G04210	731.332	-0.073813	0.271539	-0.271833	0.785751	0.99999
AT5G61230	735.495	0.0722056	0.265636	0.271822	0.785759	0.99999
AT1G49245	35.5426	0.22375	0.82315	0.271822	0.785759	0.99999
AT1G14770	51.4131	-0.189874	0.698757	-0.27173	0.785829	0.99999
AT1G61260	92.6809	-0.146413	0.538864	-0.271707	0.785847	0.99999
AT3G28460	269.709	-0.0984387	0.362301	-0.271704	0.785849	0.99999
AT3G03170	9.53932	0.266588	0.981275	0.271675	0.785872	0.99999
AT4G00550	202.098	0.0979548	0.360565	0.27167	0.785876	0.99999
AT2G45570	37.4341	0.267153	0.983615	0.271604	0.785927	0.99999
AT3G28430	210.172	0.0831578	0.306294	0.271497	0.786009	0.99999
AT1G03250	321.111	0.0943929	0.347784	0.271413	0.786074	0.99999
AT4G34390	547.562	0.0929088	0.34243	0.271322	0.786144	0.99999
AT1G65032	43.5096	0.173864	0.640847	0.271303	0.786158	0.99999
AT1G19320	3.22058	0.723366	2.66649	0.271281	0.786175	NA
AT5G11170	1431.04	-0.0858716	0.316551	-0.271273	0.786181	0.99999
AT1G16630	6.75523	-0.422753	1.55868	-0.271225	0.786218	0.99999
AT5G63560	2.0887	-0.802787	2.96006	-0.271207	0.786232	NA
AT4G25780	40.1042	0.16395	0.604607	0.271168	0.786262	0.99999
AT4G26488	16.1145	-0.219342	0.809107	-0.271091	0.786321	0.99999
AT3G59890	56.368	-0.151971	0.560624	-0.271075	0.786333	0.99999
AT3G42670	82.1556	0.183624	0.677468	0.271044	0.786357	0.99999
AT3G55360	353.236	-0.0975226	0.359888	-0.27098	0.786406	0.99999
AT4G04540	13.7557	-0.429846	1.58685	-0.270881	0.786483	0.99999
AT2G08025	160.754	0.0945859	0.349215	0.270853	0.786504	0.99999
AT5G61670	1151.83	0.0827653	0.305609	0.27082	0.786529	0.99999
AT4G00030	249.258	0.0876463	0.32367	0.270789	0.786553	0.99999
AT3G04750	88.9583	0.108927	0.402377	0.270709	0.786615	0.99999
AT5G66240	380.64	0.0792929	0.292957	0.270664	0.78665	0.99999
AT4G15417	5.03911	0.496065	1.83296	0.270636	0.786671	0.99999
AT1G49750	5135.04	0.0834261	0.308338	0.270567	0.786724	0.99999
AT5G20990	723.653	-0.0638206	0.235947	-0.270487	0.786785	0.99999
AT4G15420	203.18	-0.218841	0.809128	-0.270465	0.786802	0.99999
AT1G79990	578.022	0.0918127	0.33948	0.270451	0.786814	0.99999
AT5G12340	12.9378	-0.263512	0.974524	-0.270401	0.786852	0.99999
AT4G07260	36.1958	0.194622	0.720004	0.270307	0.786924	0.99999
AT4G24400	238.195	-0.111873	0.413889	-0.270297	0.786932	0.99999
AT1G54610	603.477	0.0678211	0.250914	0.270296	0.786932	0.99999
AT3G08655	30.0867	-0.242949	0.899692	-0.270036	0.787133	0.99999
AT2G09710	38.9932	0.196689	0.728427	0.270019	0.787145	0.99999
AT2G39580	632.102	-0.071864	0.266218	-0.269944	0.787203	0.99999
AT3G27050	412.903	0.09646	0.357334	0.269944	0.787204	0.99999
AT1G64720	11635.4	0.0997237	0.36959	0.269822	0.787297	0.99999
AT3G10970	1061.69	0.0660427	0.244783	0.269801	0.787313	0.99999
AT5G02535	5.03767	-0.538668	1.99655	-0.269799	0.787315	0.99999
AT5G50570	10.9219	-0.53408	1.98025	-0.269703	0.787389	0.99999
AT5G63370	990.566	-0.0880523	0.326519	-0.26967	0.787414	0.99999
AT5G02750	4.18375	0.671531	2.49056	0.269631	0.787444	NA
AT1G12930	246.505	0.0949916	0.352355	0.269591	0.787475	0.99999
AT1G03150	234.929	-0.112483	0.417279	-0.269564	0.787496	0.99999
AT4G18975	369.639	-0.112291	0.416595	-0.269546	0.78751	0.99999
AT4G01570	124.92	0.114759	0.425772	0.269531	0.787521	0.99999
AT5G65650	154.786	0.144009	0.534305	0.269527	0.787524	0.99999
AT2G03010	29.3138	-0.201805	0.748774	-0.269514	0.787534	0.99999
AT3G07430	638.817	0.121764	0.45184	0.269485	0.787556	0.99999
AT4G02050	281.801	0.148461	0.551042	0.269418	0.787608	0.99999
AT5G35450	111.42	0.273456	1.01528	0.269341	0.787668	0.99999
AT3G19660	66.7946	0.230162	0.854734	0.269279	0.787715	0.99999
AT3G57320	61.7738	-0.127875	0.474905	-0.269264	0.787727	0.99999
AT3G20440	271.17	0.145756	0.541448	0.269196	0.787779	0.99999
AT3G24590	478.531	0.0857022	0.318443	0.269129	0.78783	0.99999
AT5G24150	241.111	0.41061	1.52583	0.269106	0.787848	0.99999
AT2G00610	8.97103	0.435941	1.62009	0.269085	0.787865	0.99999
AT3G13433	9.22412	-0.491464	1.82695	-0.269008	0.787923	0.99999
AT3G02040	127.473	0.145572	0.541178	0.268991	0.787936	0.99999
AT1G07480	231.388	0.099174	0.368699	0.268983	0.787942	0.99999
AT5G09315	91.2121	0.133336	0.495751	0.268958	0.787962	0.99999
AT5G11425	21.8251	-0.257698	0.958178	-0.268945	0.787972	0.99999
AT4G33400	38.3089	-0.17462	0.649333	-0.268922	0.78799	0.99999
AT4G21380	898.086	-0.102894	0.382774	-0.268811	0.788075	0.99999
AT3G53220	17.246	0.243532	0.905966	0.268809	0.788077	0.99999
AT1G76660	265.412	0.102197	0.380349	0.268692	0.788167	0.99999
AT2G28620	19.3022	-0.251856	0.937641	-0.268606	0.788233	0.99999
AT2G46710	474.538	0.122032	0.454319	0.268605	0.788234	0.99999
AT1G71330	23.3859	-0.258329	0.961794	-0.268591	0.788244	0.99999
AT4G16680	72.0183	-0.165043	0.614663	-0.26851	0.788307	0.99999
AT3G08525	1.82081	0.998866	3.72023	0.268496	0.788318	NA
AT3G10130	858.303	0.0722524	0.269153	0.268444	0.788358	0.99999
AT2G45870	6.52749	-0.329262	1.22766	-0.268202	0.788544	0.99999
AT5G06265	176.6	-0.173515	0.647053	-0.268161	0.788575	0.99999
AT4G16990	3926.87	0.0750007	0.279718	0.26813	0.788599	0.99999
AT4G39090	10039.8	0.111373	0.41539	0.268117	0.788609	0.99999
AT3G01780	514.399	-0.0867914	0.323779	-0.268058	0.788655	0.99999
AT5G18690	16.6274	0.38105	1.4221	0.267949	0.788738	0.99999
AT5G07572	2.8474	-0.893159	3.33422	-0.267876	0.788795	NA
AT5G48780	2.8474	-0.893159	3.33422	-0.267876	0.788795	NA
AT4G19110	2139.69	0.0916277	0.342075	0.267858	0.788808	0.99999
AT3G51550	2115.51	0.0836139	0.312279	0.267754	0.788889	0.99999
AT5G18270	11.5992	-0.365645	1.36591	-0.267694	0.788935	0.99999
AT4G33170	24.2048	-0.229517	0.857481	-0.267664	0.788958	0.99999
AT4G05000	137.862	0.0961848	0.35936	0.267656	0.788964	0.99999
AT1G07300	40.9923	-0.172304	0.643914	-0.267588	0.789016	0.99999
AT1G50575	121.986	0.11251	0.420773	0.267389	0.78917	0.99999
AT4G21230	16.0626	-0.394437	1.4756	-0.267305	0.789234	0.99999
AT3G48500	754.47	0.109275	0.408992	0.26718	0.789331	0.99999
AT1G10730	97.4879	-0.120446	0.45089	-0.267128	0.78937	0.99999
AT5G42940	378.81	0.0955264	0.357621	0.267116	0.78938	0.99999
AT3G62220	117.356	-0.115159	0.431213	-0.267058	0.789424	0.99999
AT2G20130	113.941	0.0978054	0.36627	0.267031	0.789445	0.99999
AT1G31730	698.305	0.0915873	0.343017	0.267005	0.789465	0.99999
AT2G44210	1868.08	-0.0817865	0.306342	-0.266978	0.789486	0.99999
AT2G23520	183.079	-0.0828572	0.310453	-0.266892	0.789552	0.99999
AT3G47960	1024.49	0.109468	0.410246	0.266835	0.789596	0.99999
AT1G45976	207.523	-0.103779	0.388932	-0.266831	0.789599	0.99999
AT3G15357	8.31942	-0.354662	1.32922	-0.266819	0.789608	0.99999
AT4G32295	48.041	-0.172254	0.645651	-0.266791	0.78963	0.99999
AT5G43460	652.355	-0.141049	0.528711	-0.26678	0.789639	0.99999
AT1G12290	62.4815	-0.120857	0.453116	-0.266723	0.789682	0.99999
AT4G22570	812.093	0.146206	0.548168	0.266718	0.789686	0.99999
AT4G39600	23.8247	-0.187245	0.702134	-0.266679	0.789716	0.99999
AT1G48700	26.1939	-0.455601	1.70935	-0.266535	0.789827	0.99999
AT4G19645	22.6655	-0.298795	1.12111	-0.266518	0.78984	0.99999
AT1G06080	4.04283	0.568213	2.13255	0.266448	0.789894	NA
AT5G48335	136.357	-0.184168	0.691212	-0.266442	0.789899	0.99999
AT1G79640	91.2558	0.13428	0.504022	0.266418	0.789918	0.99999
AT5G10740	121.761	-0.139128	0.52247	-0.26629	0.790016	0.99999
AT1G74750	71.6389	-0.135721	0.509676	-0.266288	0.790017	0.99999
AT5G20630	130.161	0.63582	2.38806	0.266249	0.790047	0.99999
AT1G13800	20.7286	0.218372	0.820207	0.26624	0.790055	0.99999
AT1G60930	44.7421	0.162347	0.60979	0.266234	0.790059	0.99999
AT1G03950	256.285	-0.10827	0.406678	-0.26623	0.790062	0.99999
AT1G65690	145.123	0.200978	0.754962	0.26621	0.790078	0.99999
AT5G54900	582.467	-0.0700691	0.26322	-0.2662	0.790085	0.99999
AT3G01480	3200.96	0.0712453	0.267734	0.266104	0.790159	0.99999
AT4G39180	118.714	-0.192494	0.723505	-0.266057	0.790195	0.99999
AT2G44200	225.913	-0.0805825	0.303049	-0.265906	0.790312	0.99999
AT1G26820	4.49718	0.443674	1.66857	0.265901	0.790316	0.99999
AT2G17730	129.832	-0.14467	0.544183	-0.265848	0.790356	0.99999
AT3G12970	4.46634	0.582483	2.19169	0.265769	0.790417	0.99999
AT3G48810	41.7451	-0.16075	0.60485	-0.265768	0.790418	0.99999
AT1G68030	12.0788	0.295976	1.1138	0.265736	0.790443	0.99999
AT3G07445	5.25872	0.448882	1.68937	0.26571	0.790462	0.99999
AT2G35140	6.48839	0.379286	1.42747	0.265705	0.790467	0.99999
AT2G17700	262.149	0.106101	0.399337	0.265693	0.790476	0.99999
AT1G56060	15.3486	0.343795	1.29403	0.265678	0.790487	0.99999
AT4G03090	92.679	-0.133389	0.502099	-0.265663	0.790499	0.99999
AT3G02290	135.084	0.0987456	0.371755	0.26562	0.790532	0.99999
AT1G03100	53.6306	-0.138663	0.522128	-0.265573	0.790568	0.99999
AT5G15920	139.814	0.105222	0.396216	0.265568	0.790572	0.99999
AT5G66310	104.982	0.201704	0.759554	0.265556	0.790581	0.99999
AT1G12910	226.422	-0.0866995	0.326646	-0.265424	0.790683	0.99999
AT3G18970	54.1193	-0.142677	0.53756	-0.265415	0.79069	0.99999
AT2G13550	4.24537	0.676461	2.54929	0.265353	0.790738	0.99999
AT1G78580	531.263	0.0919446	0.346607	0.265271	0.790801	0.99999
AT1G17145	264.277	0.0971118	0.366375	0.265062	0.790962	0.99999
AT5G09965	1.80342	-0.984876	3.71611	-0.265029	0.790987	NA
AT5G45020	111.289	-0.10676	0.402828	-0.265026	0.790989	0.99999
AT3G08225	93.9737	-0.116374	0.439183	-0.264978	0.791026	0.99999
AT2G41410	1048.98	-0.1162	0.438552	-0.264963	0.791038	0.99999
AT5G01895	15.7062	-0.318152	1.20091	-0.264926	0.791066	0.99999
AT1G35530	20.4036	0.275356	1.03954	0.264884	0.791099	0.99999
AT1G29418	59.0151	-0.701755	2.6496	-0.264854	0.791122	0.99999
AT1G63480	86.2854	-0.172703	0.652088	-0.264846	0.791128	0.99999
AT2G21300	397.237	0.0928897	0.350833	0.264769	0.791187	0.99999
AT1G17240	6.11627	-0.527445	1.99302	-0.264646	0.791282	0.99999
AT4G01500	12.5255	-0.318491	1.20347	-0.264644	0.791284	0.99999
AT3G57730	87.3716	0.130285	0.492415	0.264583	0.791331	0.99999
AT5G51915	16.646	-0.258355	0.976528	-0.264565	0.791345	0.99999
AT2G03380	28.9892	0.206942	0.782207	0.264562	0.791347	0.99999
AT5G20660	659.739	0.071821	0.271744	0.264296	0.791552	0.99999
AT3G58420	12.2368	-0.562589	2.12872	-0.264286	0.79156	0.99999
AT3G32980	17.639	-0.37695	1.42633	-0.264279	0.791565	0.99999
AT1G05500	529.259	-0.0832576	0.31509	-0.264234	0.791599	0.99999
AT3G59320	92.5277	-0.137251	0.519474	-0.264211	0.791617	0.99999
AT3G23870	50.0167	-0.16718	0.632817	-0.264184	0.791638	0.99999
AT5G03740	385.813	-0.0760615	0.287921	-0.264174	0.791646	0.99999
AT3G28715	778.82	-0.0668175	0.252933	-0.264171	0.791648	0.99999
AT3G16480	391.382	-0.0892742	0.337948	-0.264166	0.791652	0.99999
AT5G53860	812.112	0.0710345	0.269031	0.264038	0.791751	0.99999
AT4G39280	435.578	0.0794067	0.300793	0.263991	0.791787	0.99999
AT1G15260	392.908	-0.0985802	0.37345	-0.263972	0.791802	0.99999
AT3G02490	100.827	0.135399	0.513013	0.263929	0.791835	0.99999
AT5G42146	45.5257	-0.171575	0.650141	-0.263905	0.791853	0.99999
AT1G04920	8.16264	0.333587	1.26415	0.263882	0.791871	0.99999
AT1G27595	295.835	0.0899067	0.340734	0.263862	0.791886	0.99999
AT2G29950	17.8194	0.269763	1.02256	0.26381	0.791926	0.99999
AT4G30950	3940.68	0.0794004	0.301106	0.263696	0.792014	0.99999
AT1G68110	38.6494	-0.216135	0.81982	-0.263638	0.792059	0.99999
AT5G61010	1039.52	0.0802504	0.304554	0.263501	0.792164	0.99999
AT2G42220	4036.75	-0.0898677	0.341088	-0.263474	0.792186	0.99999
AT1G28070	86.6284	-0.160199	0.608053	-0.263462	0.792195	0.99999
AT5G54920	161.759	0.128616	0.488218	0.263439	0.792212	0.99999
AT3G10610	155.395	0.176314	0.669277	0.263439	0.792212	0.99999
AT1G19730	105.789	-0.175038	0.664548	-0.263394	0.792247	0.99999
AT1G59640	23.8319	-0.267169	1.01452	-0.263345	0.792285	0.99999
AT1G05143	93.1352	0.128433	0.487717	0.263335	0.792293	0.99999
AT4G34650	76.7563	0.136395	0.518027	0.263297	0.792321	0.99999
AT4G00651	2.75805	0.619705	2.35379	0.26328	0.792335	NA
AT4G20170	204.344	-0.0895918	0.340311	-0.263264	0.792347	0.99999
AT1G78460	2221.42	0.143895	0.546694	0.263209	0.792389	0.99999
AT3G60330	5.50352	-0.446035	1.69474	-0.263188	0.792406	0.99999
AT5G43440	963.331	0.0939215	0.356982	0.263099	0.792474	0.99999
AT5G19600	82.8165	-0.202266	0.76904	-0.263011	0.792542	0.99999
AT4G30620	299.301	-0.090251	0.343148	-0.263009	0.792544	0.99999
AT2G14255	197.458	0.114298	0.434651	0.262964	0.792578	0.99999
AT5G65780	413.203	0.104417	0.397225	0.262866	0.792654	0.99999
AT3G51040	140.288	0.0976015	0.37131	0.262857	0.792661	0.99999
AT3G02980	8.61961	-0.270377	1.02862	-0.262854	0.792663	0.99999
AT2G47900	350.412	-0.0980705	0.37311	-0.262846	0.792669	0.99999
AT5G54780	123.762	0.101362	0.386236	0.262436	0.792985	0.99999
AT2G44410	363.492	-0.0751295	0.286319	-0.262398	0.793014	0.99999
AT2G22660	975.379	-0.102896	0.392162	-0.26238	0.793028	0.99999
AT3G08450	20.8816	-0.223544	0.852334	-0.262273	0.793111	0.99999
AT5G19480	177.034	0.0844959	0.322201	0.262246	0.793132	0.99999
AT5G00525	42.5663	-0.252295	0.962141	-0.262222	0.79315	0.99999
AT1G52905	41.1878	0.722675	2.75678	0.262145	0.79321	0.99999
AT4G07200	5.28805	0.475118	1.81293	0.262072	0.793266	0.99999
AT1G29730	33.5897	0.169761	0.647784	0.262064	0.793272	0.99999
AT2G30980	784.9	0.0971583	0.370841	0.261995	0.793326	0.99999
AT5G59580	5.1776	-0.372369	1.42139	-0.261975	0.793341	0.99999
AT2G14530	158.097	0.117377	0.448159	0.261909	0.793392	0.99999
AT1G55475	66.3366	0.160397	0.612474	0.261884	0.793411	0.99999
AT4G13000	5.23527	-0.378244	1.44473	-0.261809	0.793468	0.99999
AT3G06655	14.8526	-0.978844	3.73893	-0.261798	0.793477	0.99999
AT2G40490	1924.65	-0.0860715	0.32902	-0.2616	0.79363	0.99999
AT1G53760	103.063	0.127063	0.485742	0.261584	0.793642	0.99999
AT4G01050	6887.85	0.070852	0.270943	0.261501	0.793706	0.99999
AT1G12620	19.6489	-0.294145	1.12525	-0.261403	0.793781	0.99999
AT3G46280	15.189	-0.499524	1.91169	-0.2613	0.793861	0.99999
AT3G62030	5088.56	0.0782098	0.299415	0.261209	0.793931	0.99999
AT1G46768	81.6317	-0.128303	0.491247	-0.261178	0.793955	0.99999
AT1G78140	623.721	0.0759041	0.290666	0.261139	0.793985	0.99999
AT5G09420	81.4328	-0.125262	0.479835	-0.261052	0.794053	0.99999
AT4G08790	67.13	0.114109	0.437177	0.261012	0.794083	0.99999
AT1G66690	2.69609	0.733144	2.81051	0.260858	0.794202	NA
AT1G49000	43.0317	0.179561	0.688553	0.26078	0.794262	0.99999
AT5G64390	333.157	0.127067	0.487265	0.260776	0.794265	0.99999
AT5G62020	140.613	0.130728	0.501388	0.260732	0.794299	0.99999
AT1G61860	11.1575	-0.398009	1.52664	-0.260709	0.794317	0.99999
AT1G78550	92.0926	-0.115728	0.443939	-0.260684	0.794336	0.99999
AT3G01005	25.5358	-0.246634	0.946183	-0.260662	0.794353	0.99999
AT5G17540	62.1103	-0.149683	0.574363	-0.260607	0.794396	0.99999
AT1G72740	313.871	0.0862744	0.331143	0.260535	0.794451	0.99999
AT5G16420	39.308	0.156263	0.599792	0.260529	0.794456	0.99999
AT1G28120	289.579	0.0801059	0.307566	0.260451	0.794516	0.99999
AT2G35350	12.9644	0.269815	1.03638	0.260344	0.794598	0.99999
AT1G70920	4.43912	0.442281	1.69911	0.260301	0.794632	0.99999
AT3G18295	80.1618	-0.102568	0.394036	-0.2603	0.794632	0.99999
AT1G10850	88.9773	-0.149804	0.575782	-0.260176	0.794728	0.99999
AT2G17540	201.226	-0.102872	0.395429	-0.260152	0.794746	0.99999
AT1G58270	60.9317	0.710509	2.73172	0.260096	0.79479	0.99999
AT2G40950	260.377	0.0959762	0.369049	0.260064	0.794815	0.99999
AT5G12450	5.18888	-0.50106	1.92675	-0.260054	0.794822	0.99999
AT3G02400	61.3712	-0.135795	0.522246	-0.26002	0.794848	0.99999
AT5G42092	711.251	0.0683911	0.263026	0.260017	0.794851	0.99999
AT5G54850	43.8999	-0.148942	0.572863	-0.259996	0.794867	0.99999
AT3G23610	53.9449	0.144862	0.557249	0.25996	0.794895	0.99999
AT1G34460	5.56933	-0.456929	1.75824	-0.259878	0.794958	0.99999
AT3G53670	397.199	-0.0928308	0.35724	-0.259856	0.794975	0.99999
AT1G12110	687	0.0838284	0.322614	0.259841	0.794986	0.99999
AT5G59680	158.347	0.117824	0.453505	0.259808	0.795012	0.99999
AT3G22900	33.2505	0.216417	0.833338	0.259699	0.795096	0.99999
AT3G04065	1.75748	-0.678354	2.61234	-0.259673	0.795116	NA
AT1G50560	29.9933	-0.174079	0.670398	-0.259666	0.795122	0.99999
AT3G15760	266.852	0.119457	0.460221	0.259565	0.7952	0.99999
AT3G55090	14.8994	0.270678	1.04301	0.259517	0.795237	0.99999
AT3G23290	26.2731	-0.293399	1.13062	-0.259502	0.795248	0.99999
AT1G19600	384.889	0.0916255	0.353109	0.259483	0.795263	0.99999
AT5G23300	130.771	-0.0966171	0.372356	-0.259475	0.795269	0.99999
AT2G02970	256.676	0.0759368	0.292687	0.259447	0.79529	0.99999
AT1G16090	100.991	-0.143025	0.551314	-0.259426	0.795307	0.99999
AT2G24545	85.4341	0.228812	0.881997	0.259425	0.795307	0.99999
AT5G42190	789.146	-0.0946019	0.364809	-0.259319	0.795389	0.99999
AT5G46560	130.542	-0.0969641	0.374218	-0.259111	0.79555	0.99999
AT5G05860	245.026	0.0958825	0.370119	0.259058	0.79559	0.99999
AT5G66860	245.409	-0.105952	0.409031	-0.259032	0.795611	0.99999
AT2G43200	156.766	-0.0992422	0.383132	-0.259029	0.795613	0.99999
AT2G31840	575.267	-0.0751397	0.290192	-0.258931	0.795689	0.99999
AT2G27430	10.8091	-0.257835	0.995862	-0.258906	0.795708	0.99999
AT2G08445	2.32731	0.901749	3.48416	0.258814	0.795779	NA
AT5G12030	4.02662	0.553749	2.13976	0.258791	0.795797	NA
AT1G09297	13.3117	0.266246	1.02891	0.258764	0.795817	0.99999
AT1G55190	83.1776	-0.107905	0.417034	-0.258743	0.795834	0.99999
AT2G38540	3851.93	0.0867635	0.33534	0.258733	0.795841	0.99999
AT5G02800	288.537	-0.0781603	0.30214	-0.258688	0.795876	0.99999
AT3G48640	173.107	-0.47873	1.85078	-0.258664	0.795894	0.99999
AT3G01925	39.0152	0.134099	0.518693	0.258532	0.795997	0.99999
AT1G44000	1249.58	0.114351	0.442322	0.258526	0.796001	0.99999
AT2G09430	123.205	-0.113397	0.438945	-0.25834	0.796144	0.99999
AT4G38660	57.8887	-0.191678	0.74206	-0.258305	0.796172	0.99999
AT3G53700	236.854	0.0820134	0.317552	0.258267	0.796201	0.99999
AT1G55270	270.682	-0.0878427	0.34014	-0.258254	0.796211	0.99999
AT3G48070	339.715	-0.0709712	0.274815	-0.258251	0.796214	0.99999
AT2G46030	313.042	-0.10418	0.40354	-0.258164	0.79628	0.99999
AT1G22310	137.841	-0.0904417	0.350576	-0.25798	0.796422	0.99999
AT3G21210	26.0527	-0.220658	0.855397	-0.25796	0.796438	0.99999
AT1G26630	4159.43	-0.0640136	0.248161	-0.257952	0.796444	0.99999
AT2G44350	930.59	0.0592162	0.229565	0.25795	0.796446	0.99999
AT4G11845	16.2653	0.220845	0.856233	0.257926	0.796464	0.99999
AT1G09553	16.5971	0.305965	1.18635	0.257906	0.79648	0.99999
AT3G62500	72.8212	-0.111921	0.434026	-0.257868	0.796509	0.99999
AT2G04842	1656.43	0.0559868	0.217221	0.257741	0.796607	0.99999
AT3G26090	211.017	0.0785647	0.304967	0.257617	0.796703	0.99999
AT4G31330	10.9895	0.37077	1.43943	0.257582	0.79673	0.99999
AT1G26730	104.279	-0.167784	0.651545	-0.257516	0.79678	0.99999
AT4G00330	732.856	-0.129029	0.501069	-0.257509	0.796786	0.99999
AT3G46700	2.675	-0.615904	2.39183	-0.257503	0.796791	NA
AT2G04032	9.49338	0.46843	1.82021	0.257349	0.796909	0.99999
AT1G05933	187.859	-0.0811012	0.315156	-0.257337	0.796919	0.99999
AT2G35190	96.1311	-0.140705	0.546834	-0.257307	0.796941	0.99999
AT1G69250	294.081	-0.105299	0.409292	-0.25727	0.79697	0.99999
AT4G22740	340.172	0.0919111	0.357278	0.257254	0.796983	0.99999
AT5G65610	91.0286	-0.114179	0.443906	-0.257215	0.797012	0.99999
AT1G72440	408.908	0.115666	0.449741	0.257184	0.797037	0.99999
AT4G08580	159.429	-0.115792	0.45051	-0.257025	0.797159	0.99999
AT1G73760	346.21	0.0954311	0.371305	0.257015	0.797167	0.99999
AT4G12470	358.228	0.18268	0.710831	0.256994	0.797183	0.99999
AT1G05520	408.348	0.112919	0.439383	0.256994	0.797183	0.99999
AT5G10820	32.8458	-0.163896	0.637826	-0.256961	0.797209	0.99999
AT1G06002	381.83	-0.120895	0.470608	-0.256891	0.797263	0.99999
AT3G18090	214.86	0.155267	0.604434	0.256881	0.797271	0.99999
AT5G63580	4.20715	0.655554	2.55213	0.256866	0.797282	0.99999
AT2G32080	795.356	-0.0635062	0.247306	-0.256792	0.797339	0.99999
AT4G00880	585.992	-0.0944877	0.368105	-0.256687	0.797421	0.99999
AT4G26110	599.786	-0.103102	0.401681	-0.256675	0.79743	0.99999
AT3G17810	571.9	0.101649	0.396096	0.256627	0.797467	0.99999
AT2G20340	292.124	0.110966	0.432449	0.256599	0.797489	0.99999
AT3G12550	112.539	-0.100781	0.392769	-0.256591	0.797494	0.99999
AT1G60700	52.0202	0.153375	0.597743	0.25659	0.797495	0.99999
AT5G46340	348.689	0.0969601	0.378039	0.256482	0.797579	0.99999
AT4G25730	542.612	-0.123866	0.483051	-0.256424	0.797623	0.99999
AT5G50130	61.4753	0.174289	0.679763	0.256397	0.797644	0.99999
AT4G00840	117.605	-0.122221	0.476698	-0.256391	0.797649	0.99999
AT3G27355	6.26081	-0.336287	1.31172	-0.256371	0.797664	0.99999
AT1G09290	116.46	-0.128439	0.50099	-0.25637	0.797665	0.99999
AT2G17430	12.5209	0.242091	0.944308	0.256369	0.797666	0.99999
AT4G24750	814.608	-0.112851	0.440208	-0.256359	0.797673	0.99999
AT2G09570	3.64329	0.547826	2.1371	0.256341	0.797688	NA
AT1G05720	241.63	-0.0852708	0.332684	-0.256312	0.79771	0.99999
AT4G33355	10.8089	-0.274139	1.06956	-0.256311	0.797711	0.99999
AT5G27100	30.1483	-0.415715	1.62203	-0.256293	0.797725	0.99999
AT4G34350	5833.73	0.0651085	0.254123	0.256209	0.797789	0.99999
AT4G30935	133.775	0.0970742	0.378887	0.256209	0.797789	0.99999
AT1G18335	96.9316	-0.109853	0.428847	-0.25616	0.797827	0.99999
AT5G39040	516.679	-0.0721484	0.281695	-0.256122	0.797856	0.99999
AT1G63860	185.589	0.749532	2.92694	0.25608	0.797889	0.99999
AT4G26150	69.6911	0.132349	0.516846	0.25607	0.797897	0.99999
AT1G52650	5.46874	0.394392	1.54029	0.25605	0.797912	0.99999
AT4G26860	913.673	-0.0895558	0.349807	-0.256015	0.797939	0.99999
AT4G40042	60.0122	-0.183654	0.71767	-0.255903	0.798026	0.99999
AT3G18530	4.44323	0.776619	3.03593	0.255809	0.798098	0.99999
AT1G65650	283.82	-0.0713478	0.278972	-0.255752	0.798142	0.99999
AT1G08803	9.32074	-0.45861	1.79322	-0.255746	0.798147	0.99999
AT5G25580	16.4248	-0.264867	1.03571	-0.255735	0.798155	0.99999
AT4G10310	14.7271	-0.327026	1.27943	-0.255604	0.798257	0.99999
AT1G13270	539.305	-0.0925024	0.362024	-0.255515	0.798326	0.99999
AT3G61990	53.503	0.118253	0.462895	0.255464	0.798365	0.99999
AT4G17390	1226.35	-0.114724	0.449086	-0.25546	0.798368	0.99999
AT5G49530	167.293	0.0862236	0.3376	0.255402	0.798413	0.99999
AT5G15490	376.25	-0.0856018	0.335168	-0.255399	0.798415	0.99999
AT3G58130	155.741	-0.0913232	0.357576	-0.255395	0.798418	0.99999
AT1G71697	274.82	0.116424	0.456116	0.25525	0.79853	0.99999
AT4G25110	278.086	-0.135137	0.529466	-0.255233	0.798543	0.99999
AT1G08080	15.4227	0.209605	0.821393	0.255183	0.798582	0.99999
AT3G62310	573.666	0.08201	0.321384	0.255177	0.798586	0.99999
AT3G51620	282.226	0.0897876	0.352003	0.255077	0.798664	0.99999
AT2G20860	1333.88	0.0724198	0.283951	0.255043	0.79869	0.99999
AT4G39660	417.496	-0.107619	0.422085	-0.25497	0.798746	0.99999
AT2G46090	189.405	-0.0805562	0.315969	-0.254949	0.798762	0.99999
AT4G36860	240.283	-0.103301	0.40519	-0.254945	0.798766	0.99999
AT2G13840	94.3436	0.105797	0.415003	0.254931	0.798776	0.99999
AT3G14180	202.637	-0.0947825	0.371886	-0.25487	0.798824	0.99999
AT5G56160	54.1153	-0.124345	0.487987	-0.254811	0.798869	0.99999
AT4G24175	83.0555	-0.16884	0.662754	-0.254755	0.798912	0.99999
AT1G11200	119.924	0.105231	0.413092	0.254741	0.798923	0.99999
AT3G05700	121.021	-0.126388	0.496166	-0.254728	0.798933	0.99999
AT1G12300	19.9034	-0.201581	0.791401	-0.254714	0.798944	0.99999
AT1G21080	701.51	0.0996908	0.391488	0.254646	0.798997	0.99999
AT2G38840	188.303	0.0977239	0.383905	0.254552	0.799069	0.99999
AT5G25490	9.45474	-0.35836	1.4079	-0.254536	0.799082	0.99999
AT3G49055	6.07889	0.425125	1.67076	0.25445	0.799148	0.99999
AT1G17065	37.9786	-0.171672	0.674767	-0.254417	0.799174	0.99999
AT5G09600	158.391	0.182259	0.716473	0.254384	0.799199	0.99999
AT4G00690	12.5278	-0.354864	1.39542	-0.254307	0.799259	0.99999
AT1G27030	346.563	-0.181729	0.714849	-0.254221	0.799325	0.99999
AT3G27020	654.032	0.112806	0.443932	0.254107	0.799413	0.99999
AT3G04650	476.636	0.10084	0.396869	0.254089	0.799426	0.99999
AT5G01015	56.5519	-0.229116	0.901723	-0.254086	0.799429	0.99999
AT1G49620	15.2571	-0.21506	0.84644	-0.254076	0.799437	0.99999
AT3G15590	189.148	0.163394	0.643094	0.254075	0.799438	0.99999
AT5G02105	2.7426	0.510726	2.01089	0.253981	0.799511	NA
AT3G14660	1688.37	-0.0623927	0.245662	-0.253978	0.799512	0.99999
AT4G09800	1012.75	-0.0797332	0.313959	-0.253961	0.799526	0.99999
AT4G15955	85.2461	-0.130609	0.514306	-0.253953	0.799532	0.99999
AT5G48580	476.854	-0.0852963	0.33588	-0.253948	0.799535	0.99999
AT5G60200	63.7704	0.174069	0.685539	0.253915	0.799561	0.99999
AT1G03780	11.9796	0.229685	0.904596	0.253908	0.799566	0.99999
AT3G16610	9.30512	-0.399293	1.57297	-0.253847	0.799613	0.99999
AT4G23360	2.94156	-0.832084	3.27861	-0.253792	0.799657	NA
AT4G07365	8.38532	-0.260559	1.02683	-0.253751	0.799688	0.99999
AT5G48990	64.8624	-0.12303	0.484887	-0.253729	0.799705	0.99999
AT2G29110	21.8193	0.231271	0.91155	0.253711	0.799719	0.99999
AT3G02310	1.92507	-0.762732	3.0066	-0.253686	0.799738	NA
AT5G14500	108.907	0.0978989	0.385928	0.253672	0.799749	0.99999
AT2G08580	1.91326	0.658337	2.59527	0.253668	0.799752	NA
AT4G01010	151.423	0.113885	0.449165	0.253548	0.799845	0.99999
AT3G07720	387.167	-0.0789493	0.311467	-0.253476	0.799901	0.99999
AT5G19570	60.3834	-0.119509	0.471697	-0.25336	0.79999	0.99999
AT2G37310	38.1685	-0.174688	0.689574	-0.253327	0.800015	0.99999
AT1G04090	5.46502	0.3491	1.37808	0.253324	0.800018	0.99999
AT1G67520	43.4496	-0.231141	0.91268	-0.253255	0.800071	0.99999
AT2G29740	3.92174	-0.655645	2.58927	-0.253216	0.800101	NA
AT1G62350	14.5804	0.347602	1.37346	0.253084	0.800203	0.99999
AT3G29090	156.485	-0.102125	0.403537	-0.253075	0.80021	0.99999
AT1G31860	144.671	-0.139476	0.551315	-0.252989	0.800277	0.99999
AT5G60370	87.302	0.120293	0.475587	0.252935	0.800318	0.99999
AT4G19000	10.0309	0.432114	1.70923	0.252813	0.800413	0.99999
AT5G03350	1112.32	0.384599	1.5214	0.252792	0.800429	0.99999
AT2G22640	101.556	-0.11283	0.446636	-0.252623	0.80056	0.99999
AT4G06870	138.036	-0.139042	0.550473	-0.252587	0.800588	0.99999
AT1G27950	835.337	-0.115792	0.458505	-0.252543	0.800622	0.99999
AT2G29200	146.151	-0.103072	0.408176	-0.252519	0.80064	0.99999
AT3G45443	58.9645	-0.59735	2.36577	-0.252497	0.800657	0.99999
AT5G60270	92.0608	-0.103242	0.409128	-0.252346	0.800774	0.99999
AT1G04147	50.5754	-0.139103	0.551452	-0.252249	0.800848	0.99999
AT2G16380	426.645	0.0966079	0.383033	0.252218	0.800872	0.99999
AT3G49980	2.49201	-0.519229	2.05893	-0.252184	0.800899	NA
AT3G23390	821.443	-0.0972026	0.385447	-0.252181	0.800901	0.99999
AT4G33270	17.5743	-0.213566	0.84704	-0.252132	0.800939	0.99999
AT1G70600	1292.9	-0.123806	0.491044	-0.252128	0.800942	0.99999
AT1G19690	132.604	0.145421	0.576836	0.252101	0.800963	0.99999
AT5G11450	1223.41	-0.0948325	0.37617	-0.2521	0.800964	0.99999
AT4G12917	185.711	0.130062	0.515922	0.252096	0.800967	0.99999
AT4G31530	884.291	0.1017	0.403423	0.252093	0.800969	0.99999
AT4G09010	3881.56	0.074272	0.294674	0.252048	0.801004	0.99999
AT4G17060	135.908	0.100709	0.399573	0.252041	0.801009	0.99999
AT1G29070	1508.83	0.123647	0.490589	0.252038	0.801012	0.99999
AT1G54360	464.419	-0.0810411	0.321645	-0.251959	0.801073	0.99999
AT5G10630	216.59	-0.0783437	0.310995	-0.251913	0.801109	0.99999
AT3G04860	48.4308	0.130232	0.517002	0.251898	0.80112	0.99999
AT5G54280	2873.63	-0.086808	0.34462	-0.251895	0.801122	0.99999
AT4G30900	193.967	-0.077603	0.308142	-0.251841	0.801164	0.99999
AT3G48187	33.3392	0.223762	0.888819	0.251752	0.801233	0.99999
AT1G74420	9.3607	0.400618	1.59166	0.251698	0.801275	0.99999
AT4G07165	73.7033	0.142421	0.565882	0.25168	0.801288	0.99999
AT5G03390	35.4428	0.241402	0.959246	0.251658	0.801305	0.99999
AT5G53592	10.3252	0.243917	0.969458	0.251601	0.801349	0.99999
AT1G63110	211.621	-0.102067	0.405706	-0.251579	0.801366	0.99999
AT1G30660	2.92786	-0.559798	2.22515	-0.251578	0.801367	NA
AT5G37130	654.599	0.133757	0.531708	0.251561	0.801381	0.99999
AT3G54430	41.7421	0.150016	0.596558	0.251469	0.801452	0.99999
AT2G38620	3.94646	-0.644174	2.56378	-0.251259	0.801614	NA
AT2G47850	348.89	0.109419	0.435517	0.251239	0.80163	0.99999
AT2G24592	71.2506	-0.119474	0.475605	-0.251204	0.801656	0.99999
AT3G50840	366.933	-0.14869	0.592068	-0.251137	0.801709	0.99999
AT5G61840	301.572	0.0741945	0.295469	0.251108	0.801731	0.99999
AT3G04181	11.5299	-0.267703	1.0661	-0.251106	0.801732	0.99999
AT3G27880	76.6805	-0.142541	0.567746	-0.251065	0.801764	0.99999
AT4G04620	191.503	-0.129339	0.515174	-0.251059	0.801769	0.99999
AT2G47890	804	0.0780429	0.310861	0.251054	0.801773	0.99999
AT1G14687	28.335	0.182751	0.728028	0.251022	0.801797	0.99999
AT1G67960	144.077	0.102057	0.406765	0.2509	0.801891	0.99999
AT5G09295	17.1141	0.195022	0.77738	0.250871	0.801914	0.99999
AT1G53790	5.45398	0.733849	2.92527	0.250865	0.801918	0.99999
AT5G38430	3820.6	0.427884	1.7057	0.250855	0.801926	0.99999
AT1G07813	5.38497	0.598976	2.38851	0.250774	0.801989	0.99999
AT3G19790	71.9192	0.112825	0.449983	0.250733	0.802021	0.99999
AT2G37400	186.589	-0.0812421	0.324036	-0.250719	0.802031	0.99999
AT4G23740	312.527	-0.09351	0.373036	-0.250673	0.802067	0.99999
AT5G53160	1114.21	-0.0911368	0.363573	-0.25067	0.802069	0.99999
AT3G20090	22.0119	-0.199961	0.797963	-0.25059	0.802131	0.99999
AT5G07830	405.586	0.110247	0.440034	0.250542	0.802168	0.99999
AT3G24200	286.673	-0.0874682	0.349131	-0.250531	0.802177	0.99999
AT3G12145	81.0604	-0.152936	0.610634	-0.250455	0.802236	0.99999
AT3G07770	713.643	0.0974441	0.389078	0.250449	0.80224	0.99999
AT1G78200	305.199	-0.0838203	0.334749	-0.250398	0.80228	0.99999
AT5G64420	427.449	0.0807443	0.322499	0.250371	0.802301	0.99999
AT2G33610	235.294	-0.0865253	0.345591	-0.250369	0.802302	0.99999
AT5G13450	1484.15	-0.0699819	0.279573	-0.250317	0.802342	0.99999
AT1G05523	560.065	0.163479	0.653285	0.250241	0.802401	0.99999
AT4G25434	68.895	-0.149421	0.597137	-0.250229	0.802411	0.99999
AT4G28250	107.725	-0.142249	0.56851	-0.250214	0.802422	0.99999
AT1G30300	74.7698	-0.100674	0.402468	-0.250141	0.802479	0.99999
AT4G12230	360.283	0.0647194	0.258749	0.250124	0.802491	0.99999
AT3G02780	675.148	-0.0754556	0.301709	-0.250094	0.802515	0.99999
AT3G03135	130.733	0.125194	0.500755	0.25001	0.802579	0.99999
AT1G08727	195.539	-0.0929747	0.372053	-0.249896	0.802668	0.99999
AT5G46700	206.429	0.106955	0.428112	0.24983	0.802719	0.99999
AT5G19060	5.18527	-0.500493	2.00338	-0.249825	0.802723	0.99999
AT4G37295	3.07625	0.482861	1.93406	0.249661	0.802849	NA
AT4G17260	106.236	0.128541	0.515222	0.249487	0.802984	0.99999
AT5G41340	328.223	-0.104622	0.419377	-0.249471	0.802997	0.99999
AT2G32550	11.8157	0.334474	1.34087	0.249446	0.803016	0.99999
AT2G39880	27.9265	0.160314	0.643085	0.249289	0.803137	0.99999
AT3G20570	125.818	0.121962	0.489285	0.249266	0.803155	0.99999
AT2G25000	161.681	0.181117	0.726745	0.249217	0.803193	0.99999
AT1G63020	71.3293	0.11145	0.447664	0.248958	0.803393	0.99999
AT5G03165	437.354	-0.0786772	0.316036	-0.248951	0.803399	0.99999
AT4G27630	62.0884	-0.145549	0.584834	-0.248872	0.80346	0.99999
AT1G63840	52.8076	0.140641	0.565239	0.248816	0.803503	0.99999
AT4G30660	502.518	0.0720785	0.289754	0.248758	0.803548	0.99999
AT4G19395	5.69199	0.30816	1.23901	0.248715	0.803582	0.99999
AT2G17525	57.589	-0.180951	0.727547	-0.248714	0.803582	0.99999
AT3G54630	32.133	0.204436	0.822084	0.24868	0.803608	0.99999
AT5G12290	228.941	0.0807924	0.324896	0.248672	0.803615	0.99999
AT4G36032	345.092	0.0693386	0.278975	0.248548	0.803711	0.99999
AT3G14280	143.733	0.222247	0.894254	0.248528	0.803726	0.99999
AT3G44970	11.6303	0.384567	1.54814	0.248407	0.80382	0.99999
AT2G21170	4253.59	-0.0696473	0.2804	-0.248386	0.803836	0.99999
AT3G09840	4381.74	-0.0649043	0.261346	-0.248346	0.803866	0.99999
AT4G10040	133.969	-0.107737	0.433849	-0.24833	0.803879	0.99999
AT4G35880	119.398	0.10692	0.430634	0.248286	0.803913	0.99999
AT2G27650	5.73282	-0.603701	2.43201	-0.248232	0.803955	0.99999
AT3G63500	1005.5	0.0675477	0.27217	0.248182	0.803994	0.99999
AT5G19220	4989.1	0.0542679	0.218672	0.24817	0.804003	0.99999
AT5G61500	481.959	-0.0938555	0.378199	-0.248165	0.804007	0.99999
AT4G16470	49.3199	-0.12017	0.484288	-0.248138	0.804028	0.99999
AT5G37550	12.9298	0.328037	1.32245	0.248052	0.804094	0.99999
AT5G44490	49.2591	-0.198268	0.799446	-0.248007	0.804129	0.99999
AT1G06410	1477.65	0.0696707	0.281089	0.24786	0.804243	0.99999
AT2G36670	129.938	-0.124405	0.501978	-0.247831	0.804266	0.99999
AT1G67810	197.749	-0.574528	2.31832	-0.247821	0.804273	0.99999
AT5G54910	126.338	-0.107452	0.43362	-0.247802	0.804287	0.99999
AT1G65980	1391.64	-0.0640873	0.258636	-0.24779	0.804297	0.99999
AT5G39660	69.9071	0.175818	0.709668	0.247746	0.804331	0.99999
AT4G27790	237.842	0.113113	0.456807	0.247617	0.804431	0.99999
AT3G17400	3.80369	-0.761766	3.07755	-0.247523	0.804503	NA
AT5G55570	187.443	-0.140237	0.566696	-0.247464	0.804549	0.99999
AT4G11670	171.987	-0.0960678	0.388261	-0.247431	0.804575	0.99999
AT4G22710	11.8655	0.330133	1.33451	0.247382	0.804613	0.99999
AT2G31660	616.69	-0.0914039	0.369573	-0.247323	0.804658	0.99999
AT5G58320	169.76	-0.0960013	0.388338	-0.247211	0.804745	0.99999
AT1G19920	656.685	0.0656622	0.265629	0.247195	0.804757	0.99999
AT1G63320	6.49408	-0.495869	2.00599	-0.247194	0.804758	0.99999
AT1G26233	2.13844	0.722472	2.92367	0.247112	0.804822	NA
AT3G08235	2.25418	-0.60177	2.43536	-0.247097	0.804833	NA
AT4G30890	454.185	-0.0704062	0.284955	-0.247078	0.804848	0.99999
AT5G09790	51.7776	0.140452	0.568543	0.247038	0.804879	0.99999
AT3G24440	144.574	0.102757	0.415974	0.247027	0.804888	0.99999
AT5G27110	11.2214	-0.380087	1.53879	-0.247004	0.804905	0.99999
AT3G47980	5.88845	-0.425553	1.72286	-0.247003	0.804906	0.99999
AT3G56650	818.74	-0.0759437	0.307527	-0.246949	0.804947	0.99999
AT5G39850	110.644	0.0937557	0.379768	0.246876	0.805004	0.99999
AT3G27940	39.7754	-0.665268	2.69598	-0.246763	0.805092	0.99999
AT5G07670	252.479	-0.0882665	0.357738	-0.246735	0.805113	0.99999
AT1G66970	4922.46	0.118825	0.481937	0.246556	0.805252	0.99999
AT3G57750	169.305	-0.126515	0.513143	-0.24655	0.805257	0.99999
AT1G16340	136.807	0.0835758	0.339106	0.24646	0.805326	0.99999
AT3G02450	819.478	0.0641389	0.26032	0.246385	0.805385	0.99999
AT5G46850	64.8948	0.119417	0.484709	0.246369	0.805397	0.99999
AT3G62940	281.757	0.0694764	0.282051	0.246326	0.80543	0.99999
AT2G27420	26.6612	0.271462	1.10255	0.246212	0.805518	0.99999
AT5G14820	3.25921	-0.461523	1.8748	-0.246172	0.805549	NA
AT1G03370	827.498	-0.0903759	0.367349	-0.246022	0.805665	0.99999
AT1G71790	84.7585	0.128618	0.522915	0.245963	0.805711	0.99999
AT1G70220	6.97416	0.382219	1.55423	0.245921	0.805743	0.99999
AT5G09800	8.69305	0.338129	1.37521	0.245875	0.805779	0.99999
AT5G08590	1240.6	-0.060699	0.246928	-0.245817	0.805824	0.99999
AT2G40070	378.066	-0.0970922	0.394995	-0.245806	0.805832	0.99999
AT3G27475	2.66611	0.589441	2.39883	0.24572	0.805899	NA
AT2G36290	125.343	0.107365	0.437013	0.24568	0.80593	0.99999
AT3G27560	121.898	0.111789	0.45513	0.24562	0.805976	0.99999
AT2G44910	3.39045	-0.588071	2.39425	-0.245618	0.805978	NA
AT3G45230	62.7219	0.121613	0.495213	0.245578	0.806009	0.99999
AT3G09820	1392.45	0.08272	0.33694	0.245504	0.806066	0.99999
AT3G01860	285.819	-0.0911437	0.371276	-0.245488	0.806079	0.99999
AT1G62305	61.4462	0.155767	0.634606	0.245454	0.806105	0.99999
AT1G15175	50.798	-0.130751	0.532799	-0.245404	0.806143	0.99999
AT3G09200	3000.55	-0.0878549	0.35807	-0.245356	0.80618	0.99999
AT5G05330	25.3849	-0.169007	0.688957	-0.245309	0.806217	0.99999
AT4G28085	14.5402	-0.301328	1.22841	-0.2453	0.806224	0.99999
AT3G57965	133.997	-0.11833	0.482423	-0.245283	0.806237	0.99999
AT1G32860	91.9137	-0.138861	0.566125	-0.245283	0.806238	0.99999
AT4G18280	107.858	0.129914	0.529704	0.245259	0.806256	0.99999
AT2G35660	397.901	-0.0784606	0.320004	-0.245187	0.806312	0.99999
AT4G12380	2.82705	0.819267	3.34154	0.245177	0.80632	NA
AT3G00250	4.78079	-0.344305	1.40433	-0.245174	0.806322	0.99999
AT1G12140	569.417	0.0701471	0.286205	0.245094	0.806384	0.99999
AT3G60400	83.1169	0.101634	0.41468	0.24509	0.806387	0.99999
AT3G26600	517.446	-0.0981153	0.400369	-0.245062	0.806408	0.99999
AT3G07380	3.19601	0.434514	1.77313	0.245055	0.806414	NA
AT5G60820	111.927	-0.104381	0.425981	-0.245037	0.806428	0.99999
AT3G27030	27.3478	-0.167808	0.684875	-0.245019	0.806441	0.99999
AT1G67570	24.4233	-0.172372	0.703534	-0.245009	0.80645	0.99999
AT5G40150	68.014	0.137474	0.561115	0.245	0.806456	0.99999
AT3G28380	14.5104	-0.221893	0.90574	-0.244985	0.806468	0.99999
AT2G21430	13.3997	-0.289812	1.18313	-0.244952	0.806493	0.99999
AT4G22750	388.088	-0.0850896	0.347381	-0.244946	0.806498	0.99999
AT5G09630	56.9849	0.162585	0.663781	0.244938	0.806504	0.99999
AT2G22795	589.506	-0.0910812	0.371968	-0.244863	0.806563	0.99999
AT3G22300	138.318	-0.114639	0.468288	-0.244805	0.806608	0.99999
AT2G47910	519.087	0.0927198	0.378973	0.244661	0.806719	0.99999
AT2G17740	49.8985	0.249373	1.01931	0.244649	0.806728	0.99999
AT3G53490	76.2047	0.116001	0.474177	0.244635	0.806739	0.99999
AT5G46140	14.2451	0.362117	1.48044	0.2446	0.806766	0.99999
AT5G11840	605.179	0.0880991	0.360215	0.244574	0.806787	0.99999
AT3G56590	418.737	0.128834	0.526774	0.244573	0.806787	0.99999
AT2G41540	139.975	-0.122499	0.500879	-0.244568	0.806791	0.99999
AT5G15840	14.747	-0.256145	1.04742	-0.244548	0.806807	0.99999
AT4G27100	173.675	-0.100514	0.411053	-0.244527	0.806822	0.99999
AT3G06780	256.604	-0.0917959	0.37543	-0.244509	0.806837	0.99999
AT5G50010	13.6564	0.294758	1.20601	0.244408	0.806915	0.99999
AT4G15880	186.17	-0.0818794	0.335078	-0.244359	0.806952	0.99999
AT3G56050	2166.23	0.0697779	0.285555	0.244359	0.806953	0.99999
AT1G60505	64.1294	0.655736	2.68538	0.244188	0.807086	0.99999
AT2G18915	269.721	0.0829163	0.339624	0.244142	0.807121	0.99999
AT1G09170	10.1996	-0.331247	1.35681	-0.244136	0.807125	0.99999
AT2G16340	11.1534	-0.632476	2.59089	-0.244116	0.807141	0.99999
AT1G31880	6.38374	0.380281	1.55819	0.244053	0.80719	0.99999
AT1G65470	80.5803	-0.138437	0.567245	-0.244052	0.80719	0.99999
AT2G47390	2101.49	0.10095	0.413653	0.244046	0.807195	0.99999
AT1G51960	2.4595	0.691678	2.836	0.243893	0.807314	NA
AT4G09445	2.4595	0.691678	2.836	0.243893	0.807314	NA
AT2G38700	390.836	0.0735956	0.301797	0.243858	0.807341	0.99999
AT5G05920	73.1702	0.107005	0.438816	0.243849	0.807348	0.99999
AT5G37360	1215.42	0.14788	0.606477	0.243834	0.80736	0.99999
AT3G04710	94.2828	-0.110107	0.451589	-0.243821	0.807369	0.99999
AT3G51640	150.452	0.0976217	0.400391	0.243816	0.807373	0.99999
AT1G26600	4.98516	-0.345345	1.41657	-0.24379	0.807394	0.99999
AT4G10955	20.082	0.271608	1.1148	0.243639	0.807511	0.99999
AT1G20530	3.17312	0.555958	2.28257	0.243567	0.807566	NA
AT3G11130	2067.07	0.0758867	0.311647	0.243502	0.807617	0.99999
AT5G15520	59.5042	-0.117919	0.484443	-0.243413	0.807686	0.99999
AT4G22900	5.11187	-0.482966	1.98441	-0.24338	0.807711	0.99999
AT1G09917	69.6371	-0.121683	0.499985	-0.243374	0.807716	0.99999
AT1G50300	137.776	-0.0917736	0.377139	-0.243341	0.807741	0.99999
AT3G55150	2.35663	0.577585	2.37363	0.243334	0.807747	NA
AT3G52180	1131.78	0.0926969	0.381045	0.24327	0.807796	0.99999
AT2G23780	276.91	-0.0791384	0.325312	-0.243269	0.807797	0.99999
AT3G19515	460.828	0.0725246	0.298272	0.243149	0.80789	0.99999
AT1G56350	78.6901	-0.137288	0.564645	-0.243141	0.807896	0.99999
AT4G39838	333.754	0.0894053	0.367726	0.24313	0.807905	0.99999
AT3G59550	24.7306	-0.218947	0.900594	-0.243114	0.807917	0.99999
AT5G39680	18.316	0.21565	0.887177	0.243074	0.807948	0.99999
AT3G60910	218.204	0.0994087	0.408999	0.243053	0.807964	0.99999
AT1G18680	57.9687	0.11833	0.486909	0.243023	0.807987	0.99999
AT5G47160	4.54167	0.357801	1.47231	0.24302	0.80799	0.99999
AT5G00980	22.4532	-0.206093	0.848286	-0.242952	0.808042	0.99999
AT1G74770	25.3041	-0.177426	0.730437	-0.242903	0.80808	0.99999
AT1G07640	268.946	-0.106244	0.43757	-0.242803	0.808158	0.99999
AT4G27740	295.692	-0.0948532	0.390701	-0.242777	0.808178	0.99999
AT3G54350	365.086	0.0901416	0.371403	0.242705	0.808234	0.99999
AT2G21330	16617.8	0.0896198	0.369473	0.242561	0.808345	0.99999
AT3G11280	579.145	0.0678487	0.279803	0.242487	0.808403	0.99999
AT5G27650	301.061	0.109166	0.450201	0.242483	0.808406	0.99999
AT1G71440	166.106	0.0882851	0.364155	0.242439	0.80844	0.99999
AT1G76878	351.397	-0.0672711	0.277517	-0.242403	0.808468	0.99999
AT2G34480	2091.94	-0.0995021	0.410536	-0.242371	0.808493	0.99999
AT3G52240	513.291	0.0801825	0.331013	0.242234	0.808599	0.99999
AT3G13510	127.226	-0.0849628	0.35078	-0.242211	0.808617	0.99999
AT5G55790	85.6903	-0.569149	2.35034	-0.242156	0.808659	0.99999
AT2G34430	68050.6	-0.0975961	0.403061	-0.242137	0.808674	0.99999
AT5G60900	981.316	-0.0994981	0.410959	-0.242112	0.808693	0.99999
AT1G17500	357.448	0.0785421	0.324414	0.242105	0.808699	0.99999
AT2G44730	273.706	0.0735405	0.303798	0.242071	0.808726	0.99999
AT4G22150	195.086	-0.108572	0.44858	-0.242036	0.808753	0.99999
AT5G35360	1368.81	-0.0816328	0.337314	-0.242008	0.808774	0.99999
AT2G34060	125.656	0.117192	0.484513	0.241876	0.808876	0.99999
AT4G19220	11.8936	0.284898	1.17797	0.241855	0.808893	0.99999
AT4G00650	60.0059	0.120687	0.499016	0.24185	0.808896	0.99999
AT3G15730	3816.42	0.0732894	0.30308	0.241815	0.808923	0.99999
AT3G22240	3.58681	0.753569	3.11686	0.241772	0.808957	NA
AT4G39530	21.2208	0.216305	0.894697	0.241764	0.808963	0.99999
AT1G71870	11.8662	-0.218481	0.903794	-0.241738	0.808983	0.99999
AT5G60340	281.463	-0.127074	0.525714	-0.241718	0.808999	0.99999
AT2G18917	37.3981	0.170044	0.703508	0.241709	0.809005	0.99999
AT5G43780	834.103	0.0993488	0.411047	0.241697	0.809015	0.99999
AT4G35850	364.737	-0.0899147	0.372029	-0.241687	0.809022	0.99999
AT5G40840	29.3107	0.220164	0.910995	0.241674	0.809033	0.99999
AT1G14700	211.338	0.393271	1.62765	0.241619	0.809075	0.99999
AT1G66900	329.213	0.126947	0.525525	0.241562	0.80912	0.99999
AT5G50960	504.398	0.0614855	0.254625	0.241474	0.809188	0.99999
AT2G27313	10.1967	0.430597	1.78513	0.241213	0.80939	0.99999
AT5G02575	10.3244	0.38576	1.59931	0.241204	0.809397	0.99999
AT2G42920	130.763	0.100696	0.41749	0.241193	0.809405	0.99999
AT4G24030	13.0895	-0.232792	0.965595	-0.241087	0.809488	0.99999
AT3G12710	131.248	-0.185349	0.768872	-0.241067	0.809503	0.99999
AT2G11215	30.6556	0.670172	2.78352	0.240764	0.809738	0.99999
AT1G36980	483.317	-0.0834254	0.346514	-0.240756	0.809744	0.99999
AT2G15050	532.964	-0.340911	1.41614	-0.240733	0.809762	0.99999
AT3G49668	80.1882	-0.159417	0.662222	-0.240731	0.809764	0.99999
AT4G14010	28.2505	-0.231891	0.963452	-0.240688	0.809797	0.99999
AT4G12020	277.071	-0.0810112	0.336589	-0.240683	0.809801	0.99999
AT1G80060	25.1464	0.173273	0.72011	0.24062	0.80985	0.99999
AT1G64180	98.5369	-0.0950383	0.39514	-0.240518	0.809929	0.99999
AT1G48310	283.929	0.0900504	0.374488	0.240463	0.809972	0.99999
AT5G11270	295.708	-0.0899985	0.374319	-0.240433	0.809995	0.99999
AT5G16250	19.356	-0.264373	1.10022	-0.240291	0.810105	0.99999
AT3G11030	184.615	-0.103412	0.430413	-0.240262	0.810127	0.99999
AT2G26975	583.096	0.0813058	0.338407	0.24026	0.810128	0.99999
AT2G08205	31.0835	0.153999	0.641344	0.240119	0.810238	0.99999
AT1G34550	316.152	0.0677202	0.282084	0.240071	0.810275	0.99999
AT5G37310	235.351	-0.0897899	0.37402	-0.240067	0.810278	0.99999
AT5G18240	229.726	0.0698228	0.29098	0.239957	0.810363	0.99999
AT4G28070	31.2936	0.172348	0.718332	0.239929	0.810385	0.99999
AT1G67910	112.515	0.0966299	0.402749	0.239926	0.810388	0.99999
AT2G34670	28.8315	0.189875	0.791582	0.239868	0.810433	0.99999
AT1G15090	1.62782	-0.91235	3.80374	-0.239856	0.810442	NA
AT3G11260	1.62782	-0.91235	3.80374	-0.239856	0.810442	NA
AT3G42786	1.62782	-0.91235	3.80374	-0.239856	0.810442	NA
AT4G03905	1.62782	-0.91235	3.80374	-0.239856	0.810442	NA
AT4G29680	185.987	-0.0877584	0.365888	-0.23985	0.810446	0.99999
AT5G40550	91.1322	-0.0890273	0.371291	-0.239778	0.810503	0.99999
AT2G41830	106.4	-0.144647	0.60331	-0.239756	0.810519	0.99999
AT3G13930	928.818	0.0788855	0.329074	0.23972	0.810548	0.99999
AT2G47800	98.2771	-0.112492	0.469401	-0.23965	0.810602	0.99999
AT5G06830	335.928	0.0657093	0.274197	0.239643	0.810607	0.99999
AT3G03050	237.775	0.127228	0.530998	0.239602	0.810639	0.99999
AT2G20690	436.088	-0.0897607	0.374702	-0.239552	0.810677	0.99999
AT2G43160	2027.61	0.0854362	0.356791	0.239457	0.810751	0.99999
AT1G14460	130.407	0.101337	0.42321	0.239448	0.810758	0.99999
AT1G63120	134.401	0.114373	0.477667	0.239441	0.810763	0.99999
AT5G48560	28.7136	0.184025	0.768607	0.239427	0.810774	0.99999
AT2G21080	50.807	-0.632426	2.64206	-0.239368	0.81082	0.99999
AT2G42070	453.078	0.0729318	0.304816	0.239265	0.8109	0.99999
AT5G54660	251.134	-0.114533	0.478723	-0.239248	0.810914	0.99999
AT2G19680	261.627	-0.0744574	0.311226	-0.239239	0.81092	0.99999
AT3G53870	1742.52	-0.0886732	0.370777	-0.239155	0.810985	0.99999
AT5G62700	783.652	-0.0839782	0.351152	-0.23915	0.810989	0.99999
AT3G57770	63.3697	-0.525982	2.19945	-0.239142	0.810995	0.99999
AT5G66558	185.43	-0.090335	0.377751	-0.239139	0.810998	0.99999
AT1G18030	110.505	-0.114149	0.47737	-0.239121	0.811012	0.99999
AT1G31070	170.063	-0.0841963	0.352161	-0.239085	0.81104	0.99999
AT3G16860	61.6359	0.16663	0.697023	0.23906	0.811059	0.99999
AT1G09020	478.696	0.0897546	0.375464	0.23905	0.811067	0.99999
AT4G35770	724.414	-0.297011	1.24255	-0.239033	0.81108	0.99999
AT5G08670	2369.68	0.0683705	0.286323	0.238788	0.81127	0.99999
AT5G40300	212.544	0.0927425	0.388685	0.238606	0.811411	0.99999
AT4G23720	8.4095	-0.441915	1.85276	-0.238517	0.81148	0.99999
AT4G00380	31.851	-0.351186	1.4727	-0.238464	0.811521	0.99999
AT1G65150	16.7964	-0.260988	1.09475	-0.238399	0.811571	0.99999
AT5G58300	138.099	0.123651	0.518843	0.23832	0.811633	0.99999
AT1G72860	47.7654	-0.629343	2.64169	-0.238235	0.811699	0.99999
AT5G53490	1895.75	0.0618968	0.259892	0.238164	0.811754	0.99999
AT4G23910	194.418	-0.0794115	0.333456	-0.238147	0.811767	0.99999
AT4G24590	183.505	-0.0907192	0.380986	-0.238117	0.811791	0.99999
AT5G41810	229.755	-0.097327	0.408743	-0.238113	0.811793	0.99999
AT1G62990	10.2575	-0.250842	1.0536	-0.23808	0.811819	0.99999
AT1G80950	300.188	0.071861	0.301847	0.238071	0.811826	0.99999
AT5G28490	22.8365	0.224777	0.944712	0.237932	0.811934	0.99999
AT4G36648	1476.29	-0.104226	0.438188	-0.237858	0.811991	0.99999
AT4G27000	944.203	-0.0589636	0.247956	-0.237799	0.812037	0.99999
AT1G19940	33.2827	-0.218662	0.919681	-0.237758	0.812068	0.99999
AT1G66400	17.4724	-0.234583	0.987118	-0.237645	0.812157	0.99999
AT5G02515	1150.83	-0.0914205	0.384848	-0.237549	0.812231	0.99999
AT1G26180	223.45	0.084185	0.354482	0.237487	0.812279	0.99999
AT1G15002	149.979	0.112213	0.47256	0.237458	0.812302	0.99999
AT1G29420	9.21818	-0.329747	1.38897	-0.237404	0.812344	0.99999
AT2G16950	748.402	0.0669197	0.281918	0.237373	0.812368	0.99999
AT3G58830	199.002	0.0910749	0.383751	0.237328	0.812402	0.99999
AT2G36690	2.31895	-0.698555	2.94341	-0.237328	0.812402	NA
AT4G13370	13.8479	-0.284607	1.19967	-0.237238	0.812472	0.99999
AT4G37650	53.9899	-0.148896	0.627628	-0.237237	0.812473	0.99999
AT1G50750	8.83209	0.368102	1.55187	0.237199	0.812502	0.99999
AT4G32670	88.7336	-0.132734	0.559653	-0.237171	0.812524	0.99999
AT1G08630	3.69012	-0.53214	2.24385	-0.237155	0.812537	NA
AT2G39795	135.702	-0.0893497	0.37681	-0.237121	0.812563	0.99999
AT4G24500	111.452	0.104808	0.442028	0.237108	0.812573	0.99999
AT1G01715	27.4161	-0.151153	0.63764	-0.237051	0.812617	0.99999
AT5G22555	2.89767	0.774472	3.26948	0.236879	0.81275	NA
AT3G15060	121.444	-0.133804	0.56489	-0.236867	0.81276	0.99999
AT1G49650	119.77	0.13422	0.566819	0.236795	0.812816	0.99999
AT1G69680	39.3853	0.130828	0.552498	0.236793	0.812817	0.99999
AT1G73010	11.3208	0.346311	1.46286	0.236736	0.812862	0.99999
AT2G09370	25.5881	0.195197	0.824638	0.236707	0.812884	0.99999
AT2G28560	13.2326	-0.304374	1.286	-0.236683	0.812903	0.99999
AT5G17700	146.642	-0.105324	0.445239	-0.236556	0.813002	0.99999
AT5G67330	543.827	-0.0910837	0.385091	-0.236525	0.813025	0.99999
AT1G32740	59.7098	-0.176121	0.744665	-0.23651	0.813037	0.99999
AT1G72240	4.74122	-0.496524	2.10022	-0.236415	0.813111	0.99999
AT2G34360	4.24112	-0.357518	1.51232	-0.236403	0.81312	0.99999
AT1G06837	6.34616	0.453542	1.91859	0.236394	0.813127	0.99999
AT5G56120	18.6403	-0.254091	1.07487	-0.236393	0.813128	0.99999
AT3G10370	321.016	-0.0853329	0.361043	-0.236352	0.81316	0.99999
AT4G14310	25.6998	0.21377	0.90456	0.236325	0.813181	0.99999
AT5G22780	774.007	0.099891	0.422799	0.236261	0.81323	0.99999
AT1G19968	1.87169	-0.621149	2.62992	-0.236185	0.813289	NA
AT1G19050	251.216	0.109303	0.462866	0.236144	0.813321	0.99999
AT2G03050	39.3326	-0.166727	0.706057	-0.236137	0.813326	0.99999
AT3G00350	5.79268	-0.463667	1.96405	-0.236077	0.813373	0.99999
AT4G02570	1677.76	-0.0582895	0.246942	-0.236045	0.813398	0.99999
AT2G21070	56.599	-0.153146	0.648956	-0.235988	0.813442	0.99999
AT2G08865	283.768	-0.0803401	0.340455	-0.235979	0.813449	0.99999
AT1G15380	8.92815	0.453993	1.9246	0.235889	0.813519	0.99999
AT4G21140	67.215	0.119594	0.507018	0.235877	0.813528	0.99999
AT1G53590	430.949	-0.0948909	0.402316	-0.235861	0.81354	0.99999
AT2G01280	1.89103	-0.606916	2.57357	-0.235827	0.813567	NA
AT1G63730	28.5842	-0.152967	0.648819	-0.235762	0.813618	0.99999
AT2G25640	62.3634	0.19162	0.812863	0.235735	0.813638	0.99999
AT3G11591	28.209	-0.181653	0.770654	-0.235713	0.813655	0.99999
AT1G73110	569.978	-0.08809	0.373838	-0.235637	0.813715	0.99999
AT1G57610	213.275	-0.0971583	0.412361	-0.235614	0.813732	0.99999
AT4G39980	1833.08	-0.0702026	0.29796	-0.235611	0.813735	0.99999
AT2G21220	6.559	-0.367984	1.56216	-0.235561	0.813773	0.99999
AT1G67230	724.768	0.0983299	0.417664	0.235428	0.813876	0.99999
AT3G06920	80.1256	-0.113979	0.484313	-0.235342	0.813943	0.99999
AT5G02400	32.2789	-0.165128	0.701935	-0.235247	0.814017	0.99999
AT3G16740	123.926	-0.123861	0.526731	-0.23515	0.814092	0.99999
AT1G65950	121.914	-0.127601	0.542875	-0.235047	0.814172	0.99999
AT2G13800	126.853	-0.171258	0.728779	-0.234993	0.814214	0.99999
AT5G20250	2819.67	0.265133	1.12829	0.234987	0.814219	0.99999
AT1G20970	638.558	0.0696093	0.296243	0.234974	0.814229	0.99999
AT1G64630	245.167	0.0750948	0.319684	0.234903	0.814284	0.99999
AT1G30600	36.9504	-0.149531	0.636579	-0.234897	0.814288	0.99999
AT4G14145	91.5153	-0.0952745	0.40568	-0.234851	0.814324	0.99999
AT5G24060	376.284	-0.0652477	0.277928	-0.234765	0.814391	0.99999
AT1G73170	981.323	0.0839619	0.357656	0.234756	0.814398	0.99999
AT2G15890	4921.07	-0.0815679	0.347504	-0.234725	0.814422	0.99999
AT3G15353	8511.25	0.0718003	0.305908	0.234712	0.814432	0.99999
AT5G49760	2747.23	-0.0673827	0.287251	-0.234578	0.814537	0.99999
AT5G10270	136.956	-0.0884448	0.377324	-0.2344	0.814674	0.99999
AT1G79020	125.145	0.101692	0.433879	0.23438	0.81469	0.99999
AT1G23000	4.49268	-0.499981	2.13338	-0.234361	0.814705	0.99999
AT1G06970	2.0961	0.682493	2.91296	0.234295	0.814756	NA
AT3G16070	5.82937	0.484267	2.06749	0.234229	0.814807	0.99999
AT3G45030	546.74	-0.114304	0.488008	-0.234226	0.81481	0.99999
AT3G44805	7.20805	0.436736	1.86514	0.234157	0.814863	0.99999
AT2G30970	628.207	-0.0635443	0.271398	-0.234137	0.814879	0.99999
AT1G11750	1286.7	-0.0618274	0.264166	-0.234048	0.814948	0.99999
AT1G05060	252.854	-0.0733994	0.313701	-0.233979	0.815001	0.99999
AT3G02180	457.592	0.0835904	0.357267	0.233972	0.815007	0.99999
AT1G26520	59.3786	0.117042	0.500303	0.233943	0.815029	0.99999
AT5G64150	184.512	0.0794918	0.339857	0.233897	0.815065	0.99999
AT4G01270	16.7449	-0.187746	0.802884	-0.23384	0.815109	0.99999
AT4G14400	5246.75	0.484775	2.07371	0.233772	0.815162	0.99999
AT1G08973	29.9045	-0.144053	0.616343	-0.233723	0.8152	0.99999
AT2G18690	215.004	-0.142381	0.60925	-0.233698	0.815219	0.99999
AT4G36010	303.903	-0.11855	0.507327	-0.233676	0.815237	0.99999
AT2G37070	3.7336	0.611832	2.6193	0.233586	0.815306	NA
AT3G00210	23.2013	-0.308015	1.31869	-0.233577	0.815313	0.99999
AT5G35670	89.6959	-0.141068	0.604042	-0.23354	0.815342	0.99999
AT4G16650	267.988	-0.0950372	0.407033	-0.233488	0.815383	0.99999
AT5G52200	256.692	-0.0861522	0.369003	-0.233473	0.815394	0.99999
AT2G28890	574.968	0.0753926	0.323011	0.233406	0.815446	0.99999
AT1G53390	464.33	0.0700263	0.300109	0.233336	0.815501	0.99999
AT1G22550	143.545	-0.113285	0.485618	-0.23328	0.815544	0.99999
AT2G21260	4.62804	-0.477782	2.04861	-0.233223	0.815589	0.99999
AT1G79310	1.92053	0.728702	3.12558	0.233142	0.815651	NA
AT2G02760	1137.61	-0.0592384	0.254157	-0.233078	0.815701	0.99999
AT3G53690	13.6342	0.217523	0.933303	0.233068	0.815708	0.99999
AT1G44770	410.945	-0.141284	0.606288	-0.233032	0.815737	0.99999
AT5G57940	653.804	-0.0793678	0.340595	-0.233027	0.815741	0.99999
AT1G55900	170.297	-0.121706	0.522513	-0.232924	0.815821	0.99999
AT2G21520	1058.83	-0.0518332	0.222571	-0.232884	0.815851	0.99999
AT5G08190	138.039	0.0889022	0.38177	0.232868	0.815864	0.99999
AT5G18650	818.855	0.0990206	0.425248	0.232854	0.815875	0.99999
AT3G55370	25.0665	0.186918	0.802838	0.232822	0.8159	0.99999
AT4G27745	118.224	-0.138516	0.59501	-0.232796	0.81592	0.99999
AT1G43580	162.374	-0.124906	0.536547	-0.232796	0.81592	0.99999
AT4G19210	684.836	-0.0626308	0.26926	-0.232603	0.81607	0.99999
AT1G04037	4.3363	-0.490548	2.10898	-0.2326	0.816072	0.99999
AT5G27270	236.303	-0.0934157	0.40168	-0.232562	0.816101	0.99999
AT2G40150	149.343	0.100333	0.431473	0.232535	0.816122	0.99999
AT1G78210	341.099	-0.0814872	0.350439	-0.232529	0.816127	0.99999
AT1G11130	91.621	-0.154164	0.66305	-0.232507	0.816144	0.99999
AT5G00360	1.617	-0.734744	3.16011	-0.232506	0.816145	NA
AT3G10190	12.2705	0.249775	1.07449	0.23246	0.816181	0.99999
AT1G15220	64.0768	-0.138152	0.59447	-0.232395	0.816231	0.99999
AT2G25970	1113.72	0.0907531	0.390764	0.232246	0.816347	0.99999
AT3G49970	12.2973	0.301739	1.29923	0.232243	0.816349	0.99999
AT5G41130	90.2439	-0.109502	0.471512	-0.232236	0.816355	0.99999
AT4G01960	155.774	0.0739112	0.3183	0.232206	0.816378	0.99999
AT1G05160	105.183	0.0910733	0.392227	0.232196	0.816386	0.99999
AT3G13740	566.798	-0.0713919	0.307523	-0.232151	0.81642	0.99999
AT5G02470	125.495	0.0904806	0.389846	0.232093	0.816466	0.99999
AT4G03440	64.3917	0.143174	0.616901	0.232086	0.816471	0.99999
AT3G04350	210.003	-0.100931	0.434924	-0.232065	0.816487	0.99999
AT4G36980	879.68	0.0674085	0.290472	0.232065	0.816487	0.99999
AT1G12360	642.334	0.0806985	0.347805	0.232022	0.816521	0.99999
AT2G45950	263.559	0.0720084	0.310394	0.23199	0.816546	0.99999
AT3G08630	108.487	0.0905725	0.390452	0.231968	0.816563	0.99999
AT1G63615	3.82687	0.41974	1.80951	0.231964	0.816566	NA
AT4G23493	4.1224	0.348351	1.50192	0.231936	0.816588	NA
AT2G25210	108.916	-0.118221	0.51006	-0.231779	0.81671	0.99999
AT3G18860	524.864	0.0626974	0.270542	0.231748	0.816734	0.99999
AT5G38040	39.1989	-0.170572	0.736035	-0.231745	0.816736	0.99999
AT3G60070	51.6677	0.150396	0.649245	0.231648	0.816812	0.99999
AT1G04117	42.9895	-0.127431	0.55032	-0.231558	0.816882	0.99999
AT5G25560	770.365	-0.127511	0.550783	-0.231509	0.81692	0.99999
AT1G75550	6.10741	-0.457623	1.97747	-0.231419	0.816989	0.99999
AT1G74540	9.07641	-0.271054	1.17131	-0.23141	0.816996	0.99999
AT3G53760	19.6905	0.246377	1.06495	0.231351	0.817042	0.99999
AT3G59010	59.3141	-0.15775	0.682135	-0.23126	0.817113	0.99999
AT4G11970	75.08	-0.106314	0.460001	-0.231117	0.817224	0.99999
AT1G71920	44.3286	-0.581088	2.51444	-0.231101	0.817237	0.99999
AT1G30910	381.205	-0.0781585	0.338287	-0.231042	0.817282	0.99999
AT1G68330	12.2229	-0.289548	1.25347	-0.230997	0.817317	0.99999
AT4G19570	7.14043	0.518111	2.24456	0.230829	0.817447	0.99999
AT5G11030	176.156	-0.0947133	0.410358	-0.230807	0.817465	0.99999
AT4G25900	656.001	-0.0803253	0.34823	-0.230667	0.817573	0.99999
AT2G23930	326.126	-0.102121	0.442798	-0.230627	0.817605	0.99999
AT3G26080	151.236	0.16272	0.705768	0.230558	0.817658	0.99999
AT3G52730	452.365	-0.0748287	0.324582	-0.230539	0.817673	0.99999
AT2G33220	340.526	-0.294677	1.27831	-0.230521	0.817687	0.99999
AT5G03330	330.147	0.072773	0.315747	0.230479	0.81772	0.99999
AT1G52870	3139.34	0.118397	0.513929	0.230377	0.817799	0.99999
AT3G22120	7434.47	-0.148495	0.644654	-0.230349	0.81782	0.99999
AT3G24740	243.143	-0.0888853	0.385884	-0.230342	0.817826	0.99999
AT2G26260	125.798	0.0948433	0.41175	0.230342	0.817826	0.99999
AT2G45710	107.369	-0.120409	0.522902	-0.23027	0.817882	0.99999
AT2G46420	300.734	0.0796773	0.346093	0.230219	0.817921	0.99999
AT1G19360	353.512	-0.0605441	0.262988	-0.230217	0.817923	0.99999
AT4G00100	1194.8	-0.0805853	0.350043	-0.230216	0.817924	0.99999
AT5G42370	55.2032	-0.135324	0.588042	-0.230127	0.817993	0.99999
AT2G47330	314.65	-0.0818351	0.355648	-0.230102	0.818013	0.99999
AT4G05130	14.3482	0.41563	1.80668	0.230052	0.818051	0.99999
AT1G15430	114.996	-0.10353	0.450075	-0.230029	0.818069	0.99999
AT5G64470	109.2	-0.0889091	0.386537	-0.230014	0.818081	0.99999
AT4G01995	233.177	0.0695604	0.302459	0.229983	0.818105	0.99999
AT1G69830	3271.4	0.0798483	0.347211	0.229971	0.818115	0.99999
AT3G10300	459.553	0.0816773	0.355225	0.229932	0.818145	0.99999
AT4G07400	50.9224	-0.140847	0.612563	-0.229931	0.818145	0.99999
AT3G18915	93.9604	-0.109323	0.475474	-0.229925	0.81815	0.99999
AT1G61620	313.223	0.0713181	0.310212	0.229901	0.818168	0.99999
AT2G25355	45.9851	0.148016	0.644034	0.229826	0.818227	0.99999
AT5G15810	258.858	-0.0958381	0.417253	-0.229688	0.818334	0.99999
AT2G23610	627.891	-0.0880862	0.383509	-0.229685	0.818336	0.99999
AT4G17100	1077.06	-0.0647112	0.281855	-0.22959	0.81841	0.99999
AT3G58590	37.2862	-0.159499	0.694737	-0.229582	0.818417	0.99999
AT5G54090	210.813	0.0910051	0.396421	0.229567	0.818428	0.99999
AT5G66900	507.848	0.0665309	0.289969	0.229441	0.818526	0.99999
AT3G55900	1.71551	-0.728195	3.17427	-0.229406	0.818554	NA
AT5G11510	21.9797	-0.196476	0.856605	-0.229366	0.818584	0.99999
AT2G36000	934.65	0.0802461	0.349917	0.229329	0.818613	0.99999
AT1G15270	550.091	-0.062504	0.272578	-0.229307	0.818631	0.99999
AT1G17270	63.4609	-0.103493	0.451408	-0.229267	0.818661	0.99999
AT5G58550	68.7458	-0.122053	0.532364	-0.229267	0.818662	0.99999
AT5G40210	19.6456	0.184935	0.806738	0.229238	0.818684	0.99999
AT3G09850	693.398	0.0851509	0.371458	0.229234	0.818687	0.99999
AT3G16630	730.325	0.0763976	0.333297	0.229217	0.8187	0.99999
AT1G19680	261.289	0.108234	0.472223	0.229201	0.818712	0.99999
AT3G02365	24.5148	0.156577	0.683149	0.229198	0.818715	0.99999
AT2G37035	177.846	-0.0845344	0.368828	-0.229197	0.818716	0.99999
AT1G32180	1.51642	-0.737524	3.21798	-0.229189	0.818722	NA
AT5G64905	3.9533	-0.481756	2.1031	-0.229069	0.818815	NA
AT3G03025	1367.09	-0.0867531	0.378748	-0.229052	0.818828	0.99999
AT1G27410	59.7946	-0.100926	0.440742	-0.228992	0.818875	0.99999
AT1G67680	472.719	-0.0730427	0.319162	-0.228858	0.818979	0.99999
AT1G70950	3.26078	0.515944	2.25458	0.228843	0.818991	NA
AT1G20050	331.372	0.12598	0.550591	0.228808	0.819018	0.99999
AT3G09555	2.02438	-0.60634	2.65135	-0.228691	0.819109	NA
AT5G41020	213.967	0.0844806	0.369442	0.228671	0.819125	0.99999
AT1G11592	50.8822	-0.117592	0.514351	-0.228621	0.819163	0.99999
AT2G08120	2.57534	0.534606	2.33915	0.228547	0.819221	NA
AT4G34970	9.50163	0.307983	1.34794	0.228484	0.81927	0.99999
AT3G13404	58.7891	-0.14366	0.629211	-0.228318	0.819399	0.99999
AT4G21800	259.929	-0.073157	0.320632	-0.228165	0.819518	0.99999
AT5G57020	630.133	0.0709884	0.31118	0.228127	0.819548	0.99999
AT4G19820	14.8747	0.271137	1.1887	0.228096	0.819572	0.99999
AT1G04173	18.4646	0.220292	0.966212	0.227995	0.81965	0.99999
AT5G16770	7.73388	-0.273744	1.20078	-0.227972	0.819668	0.99999
AT1G12845	60.6648	-0.157124	0.689298	-0.227948	0.819687	0.99999
AT5G05300	70.8849	0.16907	0.741822	0.227911	0.819715	0.99999
AT1G28150	253.373	-0.0775346	0.340217	-0.227898	0.819726	0.99999
AT1G05065	36.1591	0.176089	0.772694	0.22789	0.819732	0.99999
AT1G24280	130.421	0.0902355	0.396003	0.227866	0.819751	0.99999
AT1G05690	128.716	-0.144114	0.632488	-0.227853	0.819761	0.99999
AT4G05040	123.801	-0.147835	0.648838	-0.227845	0.819766	0.99999
AT3G05560	949.209	-0.0975698	0.428565	-0.227666	0.819906	0.99999
AT4G26710	757.101	0.0630484	0.277015	0.227599	0.819958	0.99999
AT2G46040	34.4154	-0.182375	0.801375	-0.227578	0.819974	0.99999
AT3G07170	280.271	-0.0972206	0.427258	-0.227545	0.82	0.99999
AT2G14880	340.398	0.137473	0.60421	0.227526	0.820015	0.99999
AT1G04530	1253.49	-0.0705348	0.310038	-0.227504	0.820032	0.99999
AT2G40340	18.8037	0.262615	1.15438	0.227495	0.820039	0.99999
AT1G69740	1416.05	-0.0510132	0.22426	-0.227473	0.820056	0.99999
AT1G52360	843.014	0.0622902	0.273912	0.22741	0.820105	0.99999
AT5G50400	199.064	-0.10863	0.477795	-0.227356	0.820147	0.99999
AT1G12790	59.2829	0.119502	0.525684	0.227327	0.820169	0.99999
AT5G28660	10.2657	0.492538	2.16722	0.227267	0.820216	0.99999
AT1G78510	591.155	0.0905978	0.398863	0.22714	0.820315	0.99999
AT3G06705	1.51938	0.875836	3.85605	0.227133	0.82032	NA
AT2G25964	260.093	-0.136497	0.601076	-0.227088	0.820355	0.99999
AT3G15350	183.324	-0.0764588	0.33679	-0.227022	0.820406	0.99999
AT3G52680	28.8484	0.364393	1.60784	0.226635	0.820708	0.99999
AT1G61960	48.7175	-0.139961	0.617846	-0.226531	0.820789	0.99999
AT3G16010	228.054	0.0929989	0.41058	0.226506	0.820808	0.99999
AT5G42770	92.9731	-0.100473	0.443729	-0.226429	0.820868	0.99999
AT3G55250	842.642	-0.104951	0.463556	-0.226404	0.820887	0.99999
AT5G11350	209.257	0.0791009	0.34938	0.226404	0.820887	0.99999
AT1G58470	25.6229	0.159417	0.704241	0.226368	0.820916	0.99999
AT3G52960	2458.87	-0.0912159	0.40296	-0.226365	0.820918	0.99999
AT5G00560	19.0595	-0.200671	0.886574	-0.226345	0.820933	0.99999
AT5G19025	59.6353	-0.121215	0.535538	-0.226343	0.820935	0.99999
AT5G51310	16.4354	-0.18625	0.822899	-0.226334	0.820942	0.99999
AT2G18750	1092.66	-0.0620456	0.274309	-0.226189	0.821054	0.99999
AT1G11890	370.938	0.0714776	0.316055	0.226155	0.821081	0.99999
AT2G30505	8.5325	-0.23735	1.04969	-0.226114	0.821112	0.99999
AT1G09980	300.365	0.0970371	0.429375	0.225996	0.821205	0.99999
AT3G13450	147.31	-0.0882475	0.390494	-0.225989	0.82121	0.99999
AT2G05753	24.6414	0.150586	0.666743	0.225854	0.821315	0.99999
AT5G50990	24.196	-0.158863	0.703409	-0.225847	0.821321	0.99999
AT3G23810	1947.97	-0.116139	0.514293	-0.225822	0.82134	0.99999
AT1G70410	1877.76	0.0654424	0.289805	0.225815	0.821345	0.99999
AT2G35780	750.845	0.0707306	0.313224	0.225815	0.821345	0.99999
AT3G21350	140.89	0.0851288	0.377016	0.225796	0.82136	0.99999
AT3G12545	6.69867	-0.305429	1.35282	-0.225773	0.821378	0.99999
AT4G15540	841.769	0.0961433	0.425914	0.225734	0.821408	0.99999
AT1G03320	4.22056	0.497669	2.20499	0.225702	0.821433	0.99999
AT2G25090	4.05314	0.574241	2.54436	0.225692	0.821441	NA
AT2G38995	4.67387	-0.678712	3.00787	-0.225646	0.821477	0.99999
AT1G14730	15.6467	-0.278849	1.23612	-0.225584	0.821525	0.99999
AT3G58780	37.4649	-0.138458	0.613947	-0.225521	0.821574	0.99999
AT3G52100	170.274	0.102881	0.456348	0.225443	0.821635	0.99999
AT3G62410	3751.88	0.0635399	0.281983	0.225332	0.821721	0.99999
AT4G16630	291.246	0.107934	0.479013	0.225326	0.821726	0.99999
AT3G28956	46.4867	-0.14883	0.660763	-0.22524	0.821793	0.99999
AT2G44020	79.9382	0.10184	0.452198	0.225211	0.821815	0.99999
AT1G68238	49.8452	-0.171775	0.76288	-0.225166	0.82185	0.99999
AT5G56250	459.266	0.0788303	0.350159	0.225127	0.82188	0.99999
AT4G16570	74.7558	-0.106359	0.47247	-0.225113	0.821891	0.99999
AT1G08315	120.22	0.0870152	0.386617	0.225069	0.821926	0.99999
AT2G17630	46.5148	0.139203	0.618564	0.225041	0.821947	0.99999
AT5G47830	75.4924	-0.114214	0.507526	-0.225041	0.821948	0.99999
AT5G64960	700.556	0.0693828	0.30834	0.225021	0.821963	0.99999
AT3G06720	708.635	-0.0547556	0.243502	-0.224867	0.822083	0.99999
AT3G30380	132.341	0.148184	0.658988	0.224866	0.822083	0.99999
AT5G63260	179.489	-0.12062	0.53655	-0.224806	0.82213	0.99999
AT1G62640	229.19	-0.0930898	0.414097	-0.224802	0.822133	0.99999
AT4G37690	28.2988	0.174925	0.778143	0.224798	0.822136	0.99999
AT2G44000	3.83362	-0.486309	2.16336	-0.224793	0.82214	NA
AT4G25090	14.7373	-0.434591	1.93388	-0.224725	0.822193	0.99999
AT1G32050	1004.48	-0.0683416	0.304121	-0.224718	0.822198	0.99999
AT3G22275	2.63061	-0.629861	2.80301	-0.224709	0.822206	NA
AT5G23460	48.6278	-0.157789	0.702356	-0.224657	0.822246	0.99999
AT3G09710	40.5264	0.16852	0.750201	0.224633	0.822264	0.99999
AT1G71250	8.61472	0.269947	1.20207	0.224569	0.822315	0.99999
AT2G22620	2.95998	0.637989	2.84112	0.224555	0.822325	NA
AT4G15920	389.374	0.113504	0.505647	0.224473	0.822389	0.99999
AT5G09590	636.075	-0.0604108	0.269168	-0.224435	0.822419	0.99999
AT3G08215	14.1708	0.2015	0.897813	0.224434	0.82242	0.99999
AT2G20515	2.49429	-0.550289	2.45221	-0.224406	0.822442	NA
AT5G47310	504.458	-0.071935	0.320592	-0.224382	0.82246	0.99999
AT2G41520	201.102	0.0812707	0.362242	0.224355	0.822481	0.99999
AT1G47920	28.165	0.837197	3.73218	0.224319	0.822509	0.99999
AT5G47250	231.606	-0.133751	0.596344	-0.224285	0.822536	0.99999
AT3G27110	553.723	0.0582671	0.259878	0.224209	0.822595	0.99999
AT3G51980	157.853	0.0852187	0.380104	0.224198	0.822603	0.99999
AT2G33730	712.075	-0.0652594	0.291094	-0.224187	0.822612	0.99999
AT1G73040	26.2479	0.147808	0.65936	0.224169	0.822626	0.99999
AT4G26210	121.47	-0.0975004	0.435296	-0.223986	0.822768	0.99999
AT4G38062	2.64746	-0.628553	2.80632	-0.223978	0.822775	NA
AT1G70880	4.07077	-0.472297	2.10909	-0.223934	0.822809	NA
AT5G40700	33.6032	-0.156763	0.70012	-0.223908	0.822829	0.99999
AT5G48790	769.824	0.0962778	0.430022	0.223891	0.822842	0.99999
AT4G00975	23.3885	-0.274776	1.2274	-0.223868	0.82286	0.99999
AT2G19380	19.5028	-0.184411	0.823907	-0.223825	0.822893	0.99999
AT3G61300	7.08131	-0.35761	1.5981	-0.223772	0.822935	0.99999
AT1G02100	363.275	-0.0737493	0.3296	-0.223754	0.822949	0.99999
AT3G15120	268.296	-0.101406	0.453285	-0.223714	0.82298	0.99999
AT1G77580	183.118	-0.0848	0.379215	-0.223619	0.823053	0.99999
AT1G05600	73.6976	-0.111203	0.497337	-0.223597	0.823071	0.99999
AT2G07345	1534.69	-0.0572858	0.25634	-0.223476	0.823165	0.99999
AT2G03530	792.358	0.0624548	0.279492	0.223458	0.823179	0.99999
AT1G07040	345.51	0.102374	0.458229	0.223413	0.823214	0.99999
AT1G06010	56.4821	-0.184201	0.824658	-0.223367	0.82325	0.99999
AT4G02820	115.625	0.0918182	0.41112	0.223337	0.823273	0.99999
AT4G25360	205.484	0.0696673	0.311941	0.223334	0.823275	0.99999
AT4G26580	3.09175	-0.509903	2.2849	-0.223162	0.823409	NA
AT1G76260	66.9782	-0.116529	0.522285	-0.223114	0.823447	0.99999
AT5G09310	128.898	0.0806257	0.361371	0.223111	0.823449	0.99999
AT5G38110	34.5802	0.173059	0.775917	0.223038	0.823506	0.99999
AT5G60760	8.23433	-0.329762	1.47867	-0.223012	0.823526	0.99999
AT3G18380	121.277	-0.0859107	0.385305	-0.222968	0.82356	0.99999
AT3G50770	55.7575	0.204366	0.917198	0.222815	0.823679	0.99999
AT5G24600	2.83596	-0.504735	2.26646	-0.222697	0.823771	NA
AT1G75125	24.1336	-0.143586	0.644883	-0.222655	0.823804	0.99999
AT2G01190	402.494	-0.0910516	0.409245	-0.222487	0.823935	0.99999
AT5G01815	263.966	0.106562	0.478987	0.222473	0.823946	0.99999
AT3G13150	38.3419	-0.178166	0.800918	-0.222452	0.823962	0.99999
AT5G52100	624.099	0.0820635	0.369121	0.222321	0.824064	0.99999
AT2G19530	27.0047	-0.162661	0.731722	-0.222299	0.824081	0.99999
AT5G44820	148.497	-0.144179	0.648587	-0.222297	0.824083	0.99999
AT1G48610	140.285	-0.0792437	0.356555	-0.222248	0.824121	0.99999
AT2G23460	392.327	-0.0630559	0.283723	-0.222245	0.824123	0.99999
AT3G63240	94.8088	-0.104488	0.470213	-0.222215	0.824147	0.99999
AT5G15570	105.984	-0.0995622	0.448132	-0.222172	0.82418	0.99999
AT1G60200	862.535	0.0765173	0.344444	0.222147	0.824199	0.99999
AT5G22360	314.361	0.068671	0.309214	0.222083	0.82425	0.99999
AT2G14860	36.6386	-0.136675	0.615598	-0.222019	0.824299	0.99999
AT3G14110	863.543	-0.0814835	0.367123	-0.221952	0.824352	0.99999
AT3G60110	91.8875	0.135671	0.611355	0.221918	0.824378	0.99999
AT1G12440	655.577	0.0949024	0.427758	0.22186	0.824423	0.99999
AT1G06210	343.462	-0.0915844	0.412816	-0.221853	0.824429	0.99999
AT1G68740	111.223	0.0935176	0.421636	0.221797	0.824472	0.99999
AT5G52550	374.304	-0.0787451	0.355071	-0.221773	0.824491	0.99999
AT3G61200	242.61	-0.100676	0.453971	-0.221767	0.824496	0.99999
AT1G30540	153.858	0.0779636	0.351562	0.221763	0.824498	0.99999
AT5G57785	19.5935	0.283312	1.27761	0.221751	0.824508	0.99999
AT4G14140	3.25359	0.598424	2.69907	0.221715	0.824536	NA
AT2G05830	550.354	0.0787608	0.355239	0.221712	0.824538	0.99999
AT4G06875	53.2828	0.142326	0.642078	0.221665	0.824575	0.99999
AT3G59700	52.9613	0.180086	0.812544	0.221632	0.824601	0.99999
AT1G63420	104.266	-0.141185	0.637114	-0.221601	0.824625	0.99999
AT1G08647	36.3164	-0.17914	0.808422	-0.221593	0.824631	0.99999
AT3G52170	137.968	-0.0934231	0.421599	-0.221593	0.824631	0.99999
AT2G38420	38.5034	-0.147411	0.665287	-0.221575	0.824644	0.99999
AT3G61190	78.3932	0.112723	0.508855	0.221523	0.824685	0.99999
AT5G36230	1494.72	0.0588288	0.265565	0.221523	0.824685	0.99999
AT1G05760	19.1516	-0.285977	1.29104	-0.22151	0.824696	0.99999
AT1G07745	61.371	-0.101693	0.459176	-0.221468	0.824728	0.99999
AT5G14220	358.119	0.0638356	0.288241	0.221466	0.82473	0.99999
AT1G08570	974.434	0.106051	0.478918	0.221438	0.824751	0.99999
AT4G16070	194.923	0.0689075	0.311403	0.22128	0.824874	0.99999
AT2G18193	11.7468	0.297717	1.34552	0.221266	0.824885	0.99999
AT4G39860	99.5058	-0.145989	0.659818	-0.221256	0.824893	0.99999
AT4G31590	240.103	0.0988663	0.447003	0.221176	0.824955	0.99999
AT3G20500	341.832	0.0841774	0.380806	0.221051	0.825053	0.99999
AT1G04860	329.591	0.0758925	0.343395	0.221007	0.825087	0.99999
AT5G03030	176.389	0.0806448	0.365313	0.220756	0.825283	0.99999
AT3G14070	22.521	0.150234	0.680678	0.220712	0.825316	0.99999
AT3G44100	331.085	0.0954116	0.432334	0.22069	0.825334	0.99999
AT3G01380	155.004	0.0908075	0.411528	0.22066	0.825358	0.99999
AT2G39290	249.616	0.0746547	0.338383	0.220622	0.825387	0.99999
AT1G19380	293.765	0.114941	0.520998	0.220618	0.82539	0.99999
AT4G06085	10.9292	0.342339	1.55206	0.220571	0.825426	0.99999
AT1G02060	36.9343	0.136754	0.620034	0.220559	0.825436	0.99999
AT4G38690	488.026	-0.0732272	0.332026	-0.220547	0.825445	0.99999
AT3G05730	516.368	-0.117244	0.531605	-0.220547	0.825445	0.99999
AT1G71460	124.528	0.113448	0.514477	0.220511	0.825474	0.99999
AT1G24460	544.267	0.0731963	0.331998	0.220472	0.825503	0.99999
AT1G08963	26.3647	-0.166445	0.755081	-0.220434	0.825533	0.99999
AT5G01720	289.22	-0.0733428	0.332748	-0.220416	0.825547	0.99999
AT1G69040	462.579	0.10551	0.478725	0.220399	0.825561	0.99999
AT2G45910	355.4	0.0958014	0.434675	0.220398	0.825561	0.99999
AT1G17470	628.175	-0.058394	0.264972	-0.220378	0.825577	0.99999
AT2G36980	22.4662	0.173656	0.788179	0.220326	0.825618	0.99999
AT1G76400	372.681	0.076335	0.3465	0.220303	0.825635	0.99999
AT3G05290	155.142	0.0728747	0.330814	0.220289	0.825646	0.99999
AT1G53330	30.6637	0.162304	0.736877	0.22026	0.825669	0.99999
AT5G04475	40.7748	0.124636	0.565878	0.220252	0.825675	0.99999
AT1G07893	313.747	0.0708314	0.321631	0.220225	0.825696	0.99999
AT5G39530	1025.99	-0.127953	0.581346	-0.220097	0.825796	0.99999
AT5G23100	46.8535	-0.130413	0.59254	-0.220091	0.8258	0.99999
AT1G17090	10.2072	0.323863	1.47187	0.220035	0.825844	0.99999
AT5G08240	96.7983	-0.129106	0.586903	-0.219978	0.825888	0.99999
AT2G20650	60.3225	0.129567	0.589023	0.21997	0.825894	0.99999
AT1G52240	5770.67	-0.0763004	0.346995	-0.219889	0.825958	0.99999
AT5G22570	21.1118	-0.225046	1.02346	-0.219888	0.825959	0.99999
AT1G68590	1949.25	-0.0709733	0.322868	-0.219822	0.82601	0.99999
AT3G58980	35.132	-0.136408	0.620775	-0.219737	0.826076	0.99999
AT1G26300	142.652	-0.0978497	0.445343	-0.219718	0.826091	0.99999
AT1G78870	774.441	-0.0520633	0.236975	-0.2197	0.826105	0.99999
AT5G45760	81.2248	-0.113925	0.518694	-0.219639	0.826152	0.99999
AT3G59830	2.28247	-0.548789	2.49999	-0.219516	0.826248	NA
AT5G01300	18.8354	-0.168816	0.769354	-0.219425	0.826319	0.99999
AT5G10210	1.83803	-0.581509	2.65096	-0.219357	0.826372	NA
AT5G50630	22.7907	-0.343065	1.56396	-0.219357	0.826372	0.99999
AT1G71780	81.7908	0.117663	0.536405	0.219355	0.826374	0.99999
AT5G51680	168.974	0.0723079	0.329747	0.219283	0.82643	0.99999
AT1G24310	138.849	-0.082783	0.377533	-0.219274	0.826437	0.99999
AT1G20540	168.849	0.0770532	0.351409	0.219269	0.82644	0.99999
AT2G16070	370.763	0.0788381	0.359639	0.219215	0.826483	0.99999
AT4G25230	462.687	-0.0619593	0.282661	-0.2192	0.826494	0.99999
AT1G55680	950.382	0.0609378	0.278001	0.2192	0.826494	0.99999
AT5G54270	87163.2	0.0644475	0.294028	0.219188	0.826503	0.99999
AT4G17760	4.0157	-0.412666	1.8829	-0.219165	0.826521	NA
AT3G59020	1015.35	0.0820231	0.374446	0.219052	0.82661	0.99999
AT5G06790	44.7455	0.20369	0.929956	0.219032	0.826625	0.99999
AT3G54290	264.501	0.0790497	0.360911	0.219028	0.826628	0.99999
AT3G61920	3.89925	-0.671822	3.06742	-0.219018	0.826636	NA
AT2G45330	172.05	-0.077806	0.355309	-0.218981	0.826665	0.99999
AT4G35140	206.557	0.0711561	0.324953	0.218973	0.826671	0.99999
AT4G31560	557.311	0.0669841	0.305939	0.218946	0.826692	0.99999
AT3G61670	152.326	0.0813566	0.371687	0.218885	0.82674	0.99999
AT2G40060	769.781	-0.0529974	0.242145	-0.218866	0.826754	0.99999
AT4G27440	10299.2	-0.0630349	0.288015	-0.218859	0.82676	0.99999
AT5G02695	21.2445	0.155663	0.711479	0.218788	0.826815	0.99999
AT1G62180	1667.11	0.128887	0.58926	0.218727	0.826863	0.99999
AT2G15080	800.825	0.304372	1.39164	0.218715	0.826872	0.99999
AT2G32295	139.124	-0.0864112	0.395195	-0.218654	0.826919	0.99999
AT5G14350	60.8644	0.112344	0.513816	0.218646	0.826926	0.99999
AT2G29190	463.775	0.0601842	0.275343	0.218579	0.826978	0.99999
AT4G16515	27.0469	-0.184378	0.843849	-0.218497	0.827042	0.99999
AT5G35730	222.789	-0.076794	0.351564	-0.218435	0.82709	0.99999
AT2G47010	10.8616	-0.235727	1.07942	-0.218384	0.82713	0.99999
AT5G53540	259.116	-0.0763654	0.349726	-0.218358	0.82715	0.99999
AT3G21470	14.735	-0.194138	0.889109	-0.218351	0.827156	0.99999
AT4G12382	4.24311	0.66898	3.06454	0.218297	0.827198	0.99999
AT5G03668	12.4412	-0.221035	1.01267	-0.218269	0.82722	0.99999
AT3G47640	138.798	-0.146487	0.67143	-0.218172	0.827295	0.99999
AT3G03215	12.5308	0.299009	1.37072	0.218141	0.827319	0.99999
AT5G08690	2464.02	0.0640355	0.293551	0.21814	0.82732	0.99999
AT5G44080	173.661	-0.0685952	0.31455	-0.218074	0.827371	0.99999
AT1G79050	403.843	0.0838037	0.384308	0.218064	0.827379	0.99999
AT3G44050	11.2296	0.235367	1.07952	0.218029	0.827406	0.99999
AT1G26910	59.015	0.133004	0.610357	0.217911	0.827498	0.99999
AT2G47460	5.00823	0.392613	1.80179	0.217901	0.827506	0.99999
AT3G13030	177.791	-0.0890682	0.408835	-0.217859	0.827539	0.99999
AT2G05180	3.33181	0.406631	1.86718	0.217777	0.827603	NA
AT1G20100	753.664	-0.0601788	0.27634	-0.217771	0.827607	0.99999
AT5G16130	1196.02	-0.091079	0.418523	-0.21762	0.827725	0.99999
AT1G51430	250.569	-0.130527	0.599892	-0.217584	0.827754	0.99999
AT5G20350	751.007	-0.0726739	0.334219	-0.217444	0.827862	0.99999
AT4G17486	279.672	0.0771853	0.355262	0.217263	0.828003	0.99999
AT1G66510	79.3761	0.123532	0.568586	0.217261	0.828005	0.99999
AT5G52980	98.1317	0.0921486	0.424305	0.217176	0.828072	0.99999
AT1G12730	115.754	0.0816668	0.376192	0.217088	0.82814	0.99999
AT1G73220	19.4314	-0.155015	0.714746	-0.216881	0.828301	0.99999
AT5G05965	4.7668	0.537833	2.48019	0.216852	0.828324	0.99999
AT5G13560	573.953	0.057419	0.264825	0.216819	0.828349	0.99999
AT3G63093	3.53681	-0.574498	2.64987	-0.216803	0.828362	NA
AT3G05937	115.774	-0.154629	0.71326	-0.216792	0.82837	0.99999
AT3G01600	1.41651	0.708063	3.26983	0.216544	0.828564	NA
AT2G19590	13.7045	-0.195706	0.903863	-0.216522	0.828581	0.99999
AT4G01420	5.43098	-0.371353	1.71519	-0.216508	0.828592	0.99999
AT5G40500	360.987	-0.121524	0.561379	-0.216474	0.828618	0.99999
AT3G62250	1662.85	-0.0893733	0.412879	-0.216464	0.828626	0.99999
AT4G37445	12.9192	0.209534	0.968198	0.216417	0.828663	0.99999
AT3G05000	200.927	-0.0871674	0.402909	-0.216345	0.828719	0.99999
AT2G38640	223.667	-0.0951185	0.439673	-0.216339	0.828723	0.99999
AT3G58720	122.227	0.0843395	0.389898	0.216312	0.828745	0.99999
AT2G14120	483.439	-0.0727674	0.336736	-0.216097	0.828912	0.99999
AT2G19080	171.449	-0.0813275	0.376383	-0.216076	0.828928	0.99999
AT5G51600	19.1945	-0.221895	1.02731	-0.215997	0.82899	0.99999
AT1G60000	766.071	-0.108485	0.5023	-0.215977	0.829006	0.99999
AT1G20230	28.1541	-0.156534	0.724879	-0.215944	0.829031	0.99999
AT2G21340	596.586	0.0769929	0.35661	0.215902	0.829064	0.99999
AT1G78590	245.376	-0.0729734	0.338017	-0.215887	0.829076	0.99999
AT5G10610	105.888	-0.157628	0.730588	-0.215755	0.829178	0.99999
AT1G76810	1115.88	0.0543454	0.251972	0.21568	0.829237	0.99999
AT5G26030	778.33	0.069488	0.322321	0.215587	0.82931	0.99999
AT1G69710	1.96087	-0.659802	3.06135	-0.215527	0.829357	NA
AT3G07870	220.829	0.0942335	0.437236	0.215521	0.829361	0.99999
AT1G07803	86.3175	0.13298	0.617028	0.215517	0.829364	0.99999
AT3G57450	160.491	0.147255	0.683341	0.215492	0.829384	0.99999
AT2G09605	13.4503	0.337502	1.56643	0.21546	0.829409	0.99999
AT2G39780	780.469	0.0671968	0.312011	0.215367	0.829481	0.99999
AT2G37340	670.644	-0.0502957	0.233539	-0.215363	0.829485	0.99999
AT1G13480	3.69392	0.673612	3.12781	0.215362	0.829485	NA
AT1G19485	150.739	0.127394	0.591581	0.215345	0.829499	0.99999
AT2G35340	138.447	0.176591	0.820265	0.215285	0.829545	0.99999
AT5G27940	5.56401	0.538311	2.50081	0.215255	0.829569	0.99999
AT1G64105	7.33512	-0.32977	1.53223	-0.215222	0.829594	0.99999
AT1G77360	19.3309	0.174831	0.812436	0.215193	0.829617	0.99999
AT5G18850	118.338	-0.100207	0.4657	-0.215175	0.829631	0.99999
AT3G02680	37.3248	0.12066	0.560897	0.215119	0.829675	0.99999
AT2G06465	215	0.100042	0.465074	0.21511	0.829681	0.99999
AT4G09165	5.22689	0.348345	1.61947	0.215099	0.829691	0.99999
AT2G21940	182.672	-0.0705213	0.327982	-0.215016	0.829755	0.99999
AT5G56980	369.491	-0.108995	0.507037	-0.214965	0.829795	0.99999
AT3G15220	228.38	0.0765516	0.356296	0.214854	0.829881	0.99999
AT1G12500	430.657	0.0717564	0.333999	0.21484	0.829892	0.99999
AT2G45720	71.5038	-0.124166	0.578067	-0.214794	0.829928	0.99999
AT5G61280	4.41801	-0.404775	1.88482	-0.214755	0.829958	0.99999
AT2G21150	280.368	-0.0788942	0.367571	-0.214636	0.830051	0.99999
AT3G04130	56.1019	-0.123529	0.575777	-0.214542	0.830124	0.99999
AT2G20370	365.789	0.0911919	0.425234	0.214451	0.830195	0.99999
AT2G27110	284.217	0.0771542	0.359782	0.214447	0.830198	0.99999
AT1G04790	272.913	0.0712492	0.332273	0.21443	0.830212	0.99999
AT4G35050	74.102	-0.111293	0.519082	-0.214404	0.830232	0.99999
AT1G59760	259.94	-0.0800291	0.373326	-0.214368	0.83026	0.99999
AT5G55550	162.728	-0.0871772	0.406673	-0.214367	0.830261	0.99999
AT1G05287	10.2698	-0.232497	1.08496	-0.214291	0.83032	0.99999
AT5G25930	427.09	0.0998519	0.466053	0.21425	0.830352	0.99999
AT3G62190	229.713	-0.0928345	0.433318	-0.214241	0.830359	0.99999
AT5G17560	588.466	-0.0844473	0.394207	-0.214221	0.830375	0.99999
AT4G25980	10.6861	-0.231293	1.07971	-0.214218	0.830377	0.99999
AT1G25370	65.8808	-0.114038	0.532482	-0.214163	0.83042	0.99999
AT5G36290	364.199	-0.0727383	0.339666	-0.214147	0.830433	0.99999
AT5G03560	181.696	-0.0847979	0.396161	-0.214049	0.830509	0.99999
AT5G54640	98.7637	0.113418	0.529973	0.214007	0.830541	0.99999
AT3G06420	80.7182	-0.116184	0.543042	-0.213951	0.830585	0.99999
AT5G17040	3.20151	-0.49613	2.31916	-0.213926	0.830604	NA
AT3G24230	5.9495	0.438685	2.05186	0.213798	0.830704	0.99999
AT3G10030	208.2	-0.0716882	0.335426	-0.213723	0.830763	0.99999
AT3G44400	90.4134	0.109049	0.510274	0.213708	0.830775	0.99999
AT4G23620	124.059	0.0895359	0.419023	0.213678	0.830798	0.99999
AT2G42270	458.707	-0.0731205	0.342291	-0.213621	0.830843	0.99999
AT2G30490	995.279	-0.0695249	0.325523	-0.213579	0.830875	0.99999
AT5G05450	233.002	-0.073584	0.344601	-0.213534	0.830911	0.99999
AT2G37555	358.032	-0.0669212	0.313434	-0.213509	0.83093	0.99999
AT2G01505	44.3691	0.132666	0.621471	0.213471	0.83096	0.99999
AT5G26110	98.1242	-0.114461	0.536247	-0.213448	0.830978	0.99999
AT5G27460	106.756	-0.0760764	0.356436	-0.213436	0.830987	0.99999
AT2G33760	11.8533	-0.211585	0.991931	-0.213306	0.831088	0.99999
AT5G00780	8.03195	-0.251266	1.17855	-0.2132	0.831171	0.99999
AT1G54830	252.275	0.066218	0.310609	0.213187	0.831181	0.99999
AT3G50930	238.947	0.131831	0.618639	0.213099	0.83125	0.99999
AT5G20720	3521.95	-0.0758652	0.35602	-0.213093	0.831255	0.99999
AT5G44860	140.24	0.091863	0.43111	0.213085	0.831261	0.99999
AT5G03155	7.06879	0.30175	1.41658	0.213013	0.831317	0.99999
AT5G45820	1719.47	-0.081813	0.384138	-0.212978	0.831344	0.99999
AT4G12400	26.9359	-0.189947	0.892002	-0.212944	0.83137	0.99999
AT4G31010	114.471	-0.0912459	0.428594	-0.212896	0.831408	0.99999
AT4G36840	119.946	-0.0857758	0.403009	-0.212839	0.831453	0.99999
AT5G07690	224.645	0.122179	0.574061	0.212832	0.831458	0.99999
AT2G37090	7.00126	-0.254373	1.19521	-0.212828	0.831461	0.99999
AT3G09900	213.62	0.107002	0.502989	0.212732	0.831536	0.99999
AT1G09997	2.6422	-0.721709	3.39555	-0.212546	0.831681	NA
AT5G50970	133.619	-0.10301	0.484742	-0.212505	0.831713	0.99999
AT1G68560	4012.3	0.0650578	0.306222	0.212453	0.831754	0.99999
AT2G33390	334.599	0.0955989	0.45005	0.212418	0.831781	0.99999
AT1G60080	49.9254	0.142965	0.673117	0.212392	0.831801	0.99999
AT4G34180	1067.45	0.0719451	0.338748	0.212385	0.831807	0.99999
AT5G03406	62.9887	-0.119985	0.56507	-0.212336	0.831845	0.99999
AT2G03780	144.28	-0.0716942	0.337669	-0.212321	0.831857	0.99999
AT2G37130	253.303	0.154806	0.729275	0.212273	0.831894	0.99999
AT1G31817	195.54	0.0782797	0.36885	0.212226	0.831931	0.99999
AT5G41980	36.7529	0.119208	0.561711	0.212223	0.831933	0.99999
AT3G23570	416.774	0.0950119	0.447883	0.212135	0.832001	0.99999
AT1G78450	265.587	-0.0993249	0.468222	-0.212132	0.832004	0.99999
AT3G44600	278.845	-0.0602929	0.284248	-0.212114	0.832018	0.99999
AT1G18810	267.269	0.069322	0.326861	0.212084	0.832042	0.99999
AT1G70360	43.4924	-0.113982	0.537619	-0.212013	0.832097	0.99999
AT4G28820	24.5711	-0.152812	0.720805	-0.212001	0.832106	0.99999
AT1G53541	23.7717	0.169862	0.80131	0.211981	0.832122	0.99999
AT1G69523	193.248	-0.157128	0.741359	-0.211945	0.83215	0.99999
AT1G36320	990.366	-0.0902285	0.425735	-0.211936	0.832157	0.99999
AT1G70460	5.35711	-0.355886	1.67969	-0.211876	0.832204	0.99999
AT4G29870	135.648	-0.0925706	0.437195	-0.211737	0.832312	0.99999
AT5G52040	879.019	0.0752527	0.355475	0.211696	0.832344	0.99999
AT5G16140	193.505	0.0871109	0.411553	0.211664	0.832369	0.99999
AT5G53290	13.3186	-0.232257	1.09769	-0.211586	0.83243	0.99999
AT5G17830	3.91957	0.52917	2.50102	0.211582	0.832433	NA
AT5G42980	7881.8	-0.0577589	0.273002	-0.211569	0.832443	0.99999
AT4G19390	198.795	0.0862466	0.407749	0.211519	0.832482	0.99999
AT4G37300	1916.12	-0.0579441	0.274117	-0.211384	0.832587	0.99999
AT1G54260	61.2089	-0.433569	2.05149	-0.211343	0.832619	0.99999
AT5G19020	55.1897	0.138364	0.65471	0.211336	0.832625	0.99999
AT2G41342	6.41472	0.264578	1.25213	0.211302	0.832652	0.99999
AT5G45750	491.023	-0.0598813	0.283394	-0.211301	0.832653	0.99999
AT1G14410	137.763	0.0950482	0.449961	0.211237	0.832703	0.99999
AT4G28005	1.67016	0.805464	3.81487	0.211138	0.83278	NA
AT1G61370	70.572	-0.111319	0.527244	-0.211134	0.832782	0.99999
AT5G07275	18.491	-0.200069	0.947627	-0.211127	0.832788	0.99999
AT5G45190	419.689	-0.0665329	0.315132	-0.211127	0.832788	0.99999
AT3G08510	3199.03	0.0579688	0.274577	0.21112	0.832793	0.99999
AT5G61220	171.047	-0.10269	0.486573	-0.211047	0.832851	0.99999
AT1G68390	6.8417	0.324015	1.53543	0.211025	0.832867	0.99999
AT5G66030	680.151	0.0708274	0.335671	0.211003	0.832885	0.99999
AT3G50570	2.07548	0.642914	3.04732	0.210977	0.832905	NA
AT5G59840	303.336	-0.0687488	0.325872	-0.210969	0.832912	0.99999
AT3G17940	374.801	-0.0698629	0.33126	-0.210901	0.832965	0.99999
AT3G18870	87.0481	0.112792	0.534983	0.210832	0.833018	0.99999
AT1G56310	139.934	0.0704481	0.334213	0.210788	0.833053	0.99999
AT1G27045	3.35166	0.505234	2.39709	0.21077	0.833067	NA
AT4G16410	896.247	-0.0670435	0.318118	-0.21075	0.833082	0.99999
AT1G65410	260.932	-0.0602468	0.285939	-0.210698	0.833123	0.99999
AT2G18685	57.988	0.161476	0.766408	0.210692	0.833127	0.99999
AT1G62430	494.926	0.0727928	0.345566	0.210648	0.833162	0.99999
AT3G53370	18.4403	0.231006	1.09666	0.210645	0.833164	0.99999
AT3G01175	10.0165	0.220422	1.04657	0.210614	0.833189	0.99999
AT1G70140	49.9601	-0.140713	0.668148	-0.210601	0.833199	0.99999
AT3G21500	4.01447	-0.647476	3.07465	-0.210585	0.833211	NA
AT3G58150	3.81119	-0.404812	1.92258	-0.210557	0.833233	NA
AT5G10480	303.986	-0.0800423	0.380296	-0.210474	0.833298	0.99999
AT4G04695	303.891	-0.0942495	0.447829	-0.210459	0.83331	0.99999
AT1G73360	18.051	0.181667	0.863258	0.210443	0.833322	0.99999
AT1G13910	56.2587	0.113656	0.540136	0.210421	0.833339	0.99999
AT4G27800	2677.87	-0.054192	0.257542	-0.21042	0.83334	0.99999
AT1G49050	407.05	-0.0796479	0.378739	-0.210297	0.833436	0.99999
AT5G62200	222.752	0.102367	0.486794	0.210288	0.833443	0.99999
AT1G07210	249.127	0.0786343	0.374175	0.210154	0.833548	0.99999
AT3G20230	778.342	-0.0641482	0.305336	-0.21009	0.833597	0.99999
AT1G72910	874.197	0.115527	0.549896	0.210089	0.833598	0.99999
AT1G74470	20648.1	0.0544847	0.259345	0.210086	0.833601	0.99999
AT3G32930	612.843	-0.0695886	0.331298	-0.210048	0.83363	0.99999
AT1G04200	290.142	-0.101724	0.484597	-0.209914	0.833735	0.99999
AT1G64400	391.08	0.083411	0.397461	0.209859	0.833777	0.99999
AT3G16380	97.8475	-0.203911	0.971724	-0.209845	0.833789	0.99999
AT3G18165	342.127	0.0797033	0.379898	0.209802	0.833822	0.99999
AT5G44569	8.93734	-0.569478	2.71465	-0.20978	0.83384	0.99999
AT3G49250	260.145	-0.0867957	0.413756	-0.209775	0.833843	0.99999
AT5G04230	217.694	0.0792463	0.377775	0.209771	0.833846	0.99999
AT5G48480	270.767	-0.0699241	0.333372	-0.209748	0.833864	0.99999
AT4G27070	113.185	-0.0966842	0.461061	-0.209699	0.833902	0.99999
AT5G09880	569.161	-0.0711144	0.339131	-0.209696	0.833905	0.99999
AT5G05305	5.43982	0.348212	1.66068	0.20968	0.833918	0.99999
AT1G16060	67.3022	0.104528	0.498564	0.209659	0.833934	0.99999
AT4G18050	28.0499	-0.177518	0.847028	-0.209577	0.833998	0.99999
AT1G13820	805.002	0.0605414	0.288897	0.209561	0.834011	0.99999
AT4G27600	1664.06	0.054548	0.260298	0.20956	0.834011	0.99999
AT1G72310	79.4061	0.0916558	0.437377	0.209558	0.834013	0.99999
AT3G48760	596.908	-0.0518426	0.247512	-0.209455	0.834093	0.99999
AT1G63660	234.85	0.091303	0.436282	0.209275	0.834233	0.99999
AT1G05047	302.062	-0.0852418	0.407556	-0.209154	0.834328	0.99999
AT1G53160	42.7008	0.244859	1.17096	0.209109	0.834363	0.99999
AT5G44920	41.8838	-0.20156	0.964222	-0.209039	0.834417	0.99999
AT4G12780	456.235	-0.075782	0.362544	-0.209029	0.834426	0.99999
AT3G06830	30.9937	-0.149494	0.715414	-0.208962	0.834478	0.99999
AT4G34070	165.854	-0.0803727	0.384639	-0.208956	0.834483	0.99999
AT3G04420	13.0782	-0.261792	1.25297	-0.208937	0.834497	0.99999
AT3G17340	338.605	0.0682236	0.326569	0.20891	0.834519	0.99999
AT1G24570	1.99235	0.643996	3.08487	0.20876	0.834636	NA
MIR841b	84.3918	0.207227	0.992763	0.208737	0.834653	0.99999
AT5G18790	39.3887	-0.117028	0.560794	-0.208683	0.834696	0.99999
AT5G48040	25.3608	-0.177049	0.848935	-0.208555	0.834796	0.99999
AT1G54820	588.473	0.0661806	0.317378	0.208523	0.834821	0.99999
AT4G25570	2092.07	-0.0595504	0.285618	-0.208497	0.834841	0.99999
AT1G49320	22.2321	-0.221101	1.06059	-0.208469	0.834863	0.99999
AT5G22480	153.775	-0.0857874	0.411526	-0.208462	0.834868	0.99999
AT3G06190	344.65	-0.0550183	0.263973	-0.208424	0.834898	0.99999
AT3G48250	51.1461	0.117762	0.565137	0.208378	0.834934	0.99999
AT1G53540	4.0003	0.543724	2.61024	0.208305	0.834991	NA
AT4G23450	56.4343	0.144437	0.693512	0.208268	0.835019	0.99999
AT2G31510	594.572	-0.0741338	0.355967	-0.20826	0.835026	0.99999
AT4G21515	29.2158	0.197267	0.947231	0.208257	0.835029	0.99999
AT2G27400	76.4196	-0.133149	0.639439	-0.208227	0.835051	0.99999
AT3G01035	48.7278	0.113078	0.543103	0.208208	0.835067	0.99999
AT1G16810	419.964	-0.0674775	0.32417	-0.208154	0.835108	0.99999
AT2G09305	151.037	0.0757395	0.363903	0.208131	0.835127	0.99999
AT3G58140	1177.15	0.047082	0.226254	0.208094	0.835156	0.99999
AT4G02610	135.875	-0.0908042	0.436615	-0.207973	0.83525	0.99999
AT1G31835	18.3308	-0.377439	1.81518	-0.207935	0.83528	0.99999
AT2G23700	29.3296	0.19131	0.920175	0.207906	0.835302	0.99999
AT2G20980	25.6334	-0.151248	0.727627	-0.207865	0.835335	0.99999
AT1G73875	104.965	-0.0948014	0.456122	-0.207842	0.835352	0.99999
AT3G46440	222.497	-0.13053	0.628053	-0.207832	0.83536	0.99999
AT1G08380	31543.8	-0.0638242	0.307187	-0.20777	0.835409	0.99999
AT4G28140	146.794	0.164103	0.790157	0.207684	0.835476	0.99999
AT1G01230	301.985	-0.0625685	0.301404	-0.20759	0.835549	0.99999
AT5G41370	507.663	-0.094014	0.452923	-0.207572	0.835563	0.99999
AT2G17970	110.582	-0.108914	0.524715	-0.207568	0.835567	0.99999
AT3G50790	579.664	-0.0571296	0.275314	-0.207507	0.835614	0.99999
AT1G29470	2184.7	0.0486168	0.234325	0.207476	0.835638	0.99999
AT4G27900	206.207	-0.0729304	0.351618	-0.207414	0.835687	0.99999
AT2G09935	6.00271	0.410443	1.97986	0.207309	0.835769	0.99999
AT5G43280	172.995	0.0857973	0.413871	0.207304	0.835772	0.99999
AT3G10150	27.2532	0.200466	0.967285	0.207246	0.835817	0.99999
AT1G60670	147.186	0.0752659	0.363262	0.207194	0.835858	0.99999
AT5G47350	8.84947	-0.254883	1.2304	-0.207154	0.83589	0.99999
AT3G45420	21.2886	-0.171927	0.830147	-0.207104	0.835928	0.99999
AT5G64690	2.88631	-0.482603	2.33085	-0.207051	0.83597	NA
AT1G53870	7.62341	-0.255148	1.23272	-0.20698	0.836025	0.99999
AT4G12330	6.66449	-0.494931	2.39193	-0.206917	0.836075	0.99999
AT1G05620	93.5907	-0.0798638	0.385977	-0.206913	0.836078	0.99999
AT1G80770	521.349	0.0784016	0.378921	0.206908	0.836082	0.99999
AT1G27540	57.9788	0.46231	2.23444	0.206902	0.836086	0.99999
AT3G10690	375.748	-0.0794231	0.383892	-0.206889	0.836096	0.99999
AT1G60420	307.381	-0.061309	0.296352	-0.206879	0.836105	0.99999
AT1G71695	1360.93	-0.0550226	0.265972	-0.206873	0.836109	0.99999
AT1G63070	7.34969	-0.566717	2.73976	-0.206849	0.836128	0.99999
AT3G28450	346.191	0.0652266	0.315382	0.206818	0.836152	0.99999
AT2G38010	356.929	-0.0974632	0.471297	-0.206798	0.836168	0.99999
AT5G09860	394.418	0.0616343	0.298183	0.206699	0.836245	0.99999
AT2G24060	901.339	0.07445	0.36029	0.206639	0.836292	0.99999
AT1G58390	5.68742	-0.338579	1.63892	-0.206587	0.836333	0.99999
AT5G64950	14.4423	-0.226565	1.0973	-0.206476	0.836419	0.99999
AT5G23740	928.305	-0.0697318	0.337801	-0.206429	0.836456	0.99999
AT4G27950	11.2714	-0.360514	1.74646	-0.206426	0.836458	0.99999
AT5G28340	23.1431	-0.305091	1.47812	-0.206405	0.836475	0.99999
AT1G45545	117.898	0.0806637	0.390914	0.206347	0.83652	0.99999
AT1G19840	9.94811	0.245188	1.18824	0.206345	0.836522	0.99999
AT1G77420	168.631	0.0749235	0.363151	0.206315	0.836545	0.99999
AT1G69290	22.4286	-0.208329	1.00986	-0.206295	0.83656	0.99999
AT3G03990	608.125	-0.0561098	0.272122	-0.206194	0.83664	0.99999
AT5G42440	164.782	0.099345	0.481811	0.206191	0.836642	0.99999
AT3G21080	136.865	0.212765	1.03205	0.206158	0.836667	0.99999
AT1G04477	106.148	0.0873001	0.423472	0.206153	0.836671	0.99999
AT1G16530	5.14122	-0.340118	1.65006	-0.206124	0.836694	0.99999
AT5G25940	160.658	-0.0776787	0.377035	-0.206025	0.836771	0.99999
AT5G09280	2.71747	-0.361754	1.75597	-0.206014	0.83678	NA
AT2G18600	22.2055	0.231309	1.12283	0.206006	0.836786	0.99999
AT3G49640	118.907	-0.102333	0.49684	-0.205968	0.836816	0.99999
AT5G47070	342.94	-0.0734154	0.356578	-0.205889	0.836878	0.99999
AT5G00400	2.92602	0.486188	2.3621	0.205828	0.836925	NA
AT3G17760	1.90629	-0.752524	3.65623	-0.20582	0.836932	NA
AT3G11940	1299.44	-0.0729126	0.354528	-0.205661	0.837056	0.99999
AT4G02930	478.371	-0.0677512	0.329569	-0.205575	0.837123	0.99999
AT3G19550	17.1699	0.767738	3.73665	0.205462	0.837211	0.99999
AT1G15930	875.484	-0.0745963	0.363124	-0.20543	0.837237	0.99999
AT1G72730	30.8421	0.204086	0.994286	0.205259	0.83737	0.99999
AT3G50670	704.155	-0.0536099	0.261182	-0.205259	0.83737	0.99999
AT4G19630	5.30675	-0.592753	2.8888	-0.20519	0.837424	0.99999
AT1G51790	383.228	0.108046	0.52687	0.205071	0.837516	0.99999
AT3G58040	229.051	-0.0609472	0.297203	-0.205069	0.837518	0.99999
AT5G27490	36.824	-0.128781	0.628002	-0.205065	0.837521	0.99999
AT5G15280	121.607	0.0773187	0.377198	0.204982	0.837586	0.99999
AT5G23540	750.982	0.0516815	0.252142	0.20497	0.837596	0.99999
AT4G17140	855.794	0.124281	0.60655	0.204898	0.837652	0.99999
AT3G46580	63.3832	0.124658	0.60843	0.204886	0.837661	0.99999
AT5G21280	12.4479	-0.183702	0.896759	-0.204851	0.837689	0.99999
AT4G10600	12.8154	0.20944	1.02247	0.204837	0.837699	0.99999
AT5G09225	141.871	-0.113253	0.553145	-0.204744	0.837772	0.99999
AT2G48075	142.868	0.0850071	0.415224	0.204726	0.837786	0.99999
AT3G21890	23.4888	-0.298546	1.45883	-0.204647	0.837848	0.99999
AT1G19220	155.568	0.0981015	0.479373	0.204645	0.837849	0.99999
AT5G16750	205.341	0.105663	0.516524	0.204565	0.837912	0.99999
AT3G11850	292.627	0.0754491	0.368952	0.204496	0.837966	0.99999
AT4G16580	179.562	0.0684776	0.334892	0.204477	0.837981	0.99999
AT1G05873	39.1773	0.134301	0.656902	0.204446	0.838005	0.99999
AT1G15520	75.0074	-0.124562	0.609578	-0.204341	0.838087	0.99999
AT2G02090	302.905	-0.0577713	0.282723	-0.204339	0.838088	0.99999
AT1G10470	1201.87	-0.0630652	0.308634	-0.204337	0.83809	0.99999
AT5G58290	1179.03	-0.0539493	0.26404	-0.204322	0.838102	0.99999
AT4G10160	4.10382	0.424835	2.07958	0.204289	0.838128	NA
AT5G16320	61.4186	0.0997657	0.488365	0.204285	0.838131	0.99999
AT1G58380	275.009	-0.119416	0.584642	-0.204255	0.838155	0.99999
AT4G16750	54.5995	0.200173	0.980375	0.20418	0.838213	0.99999
AT1G02420	48.1128	-0.112115	0.549148	-0.204163	0.838226	0.99999
AT1G70000	94.5425	-0.114582	0.561244	-0.204158	0.83823	0.99999
AT4G30680	80.6603	0.108827	0.533134	0.204128	0.838254	0.99999
AT2G28330	10.4739	-0.396823	1.94542	-0.203978	0.838371	0.99999
AT1G09127	2.83103	-0.566225	2.77603	-0.20397	0.838377	NA
AT5G39450	116.744	-0.122244	0.599386	-0.203948	0.838394	0.99999
AT1G02310	5.32037	-0.433913	2.12804	-0.203903	0.838429	0.99999
AT1G66540	272.111	0.359125	1.76157	0.203866	0.838458	0.99999
AT5G38410	57197.4	0.0787437	0.386311	0.203835	0.838483	0.99999
AT3G09470	303.205	0.070054	0.343969	0.203664	0.838616	0.99999
AT1G22170	28.4878	0.144081	0.707514	0.203645	0.838631	0.99999
AT1G04433	3.72698	0.406988	1.99908	0.203587	0.838676	NA
AT1G77630	98.4238	-0.140194	0.688724	-0.203557	0.8387	0.99999
AT4G29020	21.0752	0.306672	1.50659	0.203553	0.838703	0.99999
AT5G23330	123.256	-0.111251	0.546561	-0.203547	0.838707	0.99999
AT1G70990	2.1417	-0.598623	2.94118	-0.203531	0.83872	NA
AT1G02270	448.857	0.0687282	0.337732	0.203499	0.838745	0.99999
AT5G04170	774.936	-0.054299	0.266866	-0.203469	0.838768	0.99999
AT1G27650	383.897	-0.0582548	0.286315	-0.203464	0.838772	0.99999
AT1G27930	759.219	0.0667725	0.328342	0.203362	0.838852	0.99999
AT1G50640	724.224	0.079956	0.39335	0.203269	0.838925	0.99999
AT3G16920	28.442	-0.153673	0.756653	-0.203096	0.83906	0.99999
AT1G72820	188.397	0.0746363	0.367578	0.203049	0.839097	0.99999
AT4G03030	475.742	-0.0654535	0.322396	-0.203022	0.839118	0.99999
AT5G59130	1680.7	0.0889617	0.438462	0.202895	0.839217	0.99999
AT1G11270	70.4338	-0.149842	0.738647	-0.20286	0.839244	0.99999
AT1G21550	78.2286	0.13058	0.643813	0.202822	0.839274	0.99999
AT2G39120	9.92491	0.242656	1.1973	0.202668	0.839394	0.99999
AT2G39230	23.1035	0.158661	0.782913	0.202654	0.839405	0.99999
AT4G01990	51.4507	0.124934	0.616494	0.202653	0.839407	0.99999
AT1G77940	705.816	-0.0963182	0.475367	-0.202618	0.839433	0.99999
AT1G18670	137.06	0.099246	0.489951	0.202563	0.839476	0.99999
AT3G07410	86.6842	0.106698	0.527211	0.202383	0.839618	0.99999
AT5G56700	5.01297	0.418211	2.0671	0.202317	0.839669	0.99999
AT1G73885	2483.17	-0.113446	0.560965	-0.202233	0.839734	0.99999
AT4G08900	307.025	0.0682499	0.337678	0.202115	0.839827	0.99999
AT1G19290	81.48	0.125606	0.621744	0.202021	0.8399	0.99999
AT4G25719	117.234	0.0844196	0.417938	0.201991	0.839924	0.99999
AT4G20440	274.357	-0.110913	0.549396	-0.201883	0.840008	0.99999
AT2G48000	185.678	-0.0869585	0.430894	-0.20181	0.840066	0.99999
AT5G12100	57.0232	0.0969521	0.480504	0.201772	0.840095	0.99999
AT1G63390	57.4408	0.18329	0.908821	0.201679	0.840168	0.99999
AT5G60920	2493.96	0.0874478	0.433881	0.201548	0.84027	0.99999
AT4G17570	523.714	-0.0771362	0.382818	-0.201496	0.840311	0.99999
AT2G31070	582.692	-0.0741508	0.368038	-0.201476	0.840326	0.99999
AT2G39220	81.1813	0.130977	0.650087	0.201475	0.840327	0.99999
AT2G20585	113.011	-0.115728	0.574446	-0.20146	0.840339	0.99999
AT4G28270	221.528	0.0962769	0.477944	0.20144	0.840355	0.99999
AT3G04790	2768.54	0.0622028	0.308804	0.201431	0.840361	0.99999
AT5G10990	2.35437	0.575823	2.85901	0.201406	0.840381	NA
AT1G06820	427.273	0.0553932	0.275085	0.201367	0.840412	0.99999
AT3G62930	119.955	-0.117724	0.584635	-0.201363	0.840415	0.99999
AT5G38710	86.4165	0.140462	0.69756	0.201362	0.840415	0.99999
AT5G01960	492.7	0.088558	0.439918	0.201306	0.840459	0.99999
AT3G57550	363.456	-0.0652792	0.324313	-0.201285	0.840476	0.99999
AT3G48470	61.2853	-0.0893911	0.444226	-0.201229	0.84052	0.99999
AT1G08663	5.32506	-0.399105	1.98381	-0.201181	0.840557	0.99999
AT1G76892	54.967	-0.124464	0.618811	-0.201134	0.840594	0.99999
AT1G71240	363.575	0.0675609	0.335952	0.201103	0.840618	0.99999
AT2G41730	33.7461	0.167025	0.830571	0.201097	0.840623	0.99999
AT2G46640	54.2202	-0.148474	0.738552	-0.201033	0.840672	0.99999
AT1G06003	15.1215	0.182058	0.906283	0.200885	0.840789	0.99999
AT2G34960	14.6061	0.18775	0.934837	0.200838	0.840826	0.99999
AT4G16280	300.48	-0.0710819	0.35393	-0.200836	0.840827	0.99999
AT5G14390	252.059	0.0651112	0.324215	0.200827	0.840834	0.99999
AT1G18470	733.952	-0.0510707	0.254345	-0.200793	0.84086	0.99999
AT5G25760	253.526	0.0623385	0.310479	0.200782	0.840869	0.99999
AT1G07440	893.782	-0.0809781	0.403327	-0.200775	0.840874	0.99999
AT1G15140	900.452	0.0718188	0.357733	0.200761	0.840886	0.99999
AT2G38730	83.5314	0.0955861	0.476212	0.200722	0.840916	0.99999
AT4G37330	338.455	0.0781483	0.389414	0.200682	0.840947	0.99999
AT1G01930	156.935	-0.076942	0.383414	-0.200676	0.840952	0.99999
AT1G06220	647.933	0.0802047	0.399835	0.200595	0.841016	0.99999
AT3G27820	2698.56	0.0486399	0.242512	0.200567	0.841037	0.99999
AT4G29360	112.787	-0.107388	0.535427	-0.200565	0.841039	0.99999
AT3G02740	339.633	0.0660657	0.3296	0.200442	0.841135	0.99999
AT1G23360	228.862	-0.101746	0.507648	-0.200426	0.841147	0.99999
AT5G50420	156.3	-0.0865838	0.432039	-0.200407	0.841162	0.99999
AT1G27310	609.213	-0.0483584	0.241396	-0.200329	0.841224	0.99999
AT4G15520	116.131	-0.0834851	0.417055	-0.200177	0.841342	0.99999
AT5G17510	219.841	0.0652158	0.325865	0.200132	0.841378	0.99999
AT5G01550	26.6944	0.234518	1.17234	0.200043	0.841447	0.99999
AT5G38530	275.809	-0.0725108	0.36255	-0.200002	0.841479	0.99999
AT5G16840	505.057	0.0609967	0.305072	0.199942	0.841526	0.99999
AT2G03760	328.18	-0.064391	0.32206	-0.199935	0.841532	0.99999
AT5G02370	16.7471	0.193815	0.969486	0.199915	0.841547	0.99999
AT2G24180	620.622	0.0694076	0.34726	0.199872	0.841581	0.99999
AT1G35320	12.7409	-0.466384	2.33353	-0.199862	0.841589	0.99999
AT1G78270	491.521	0.111643	0.55862	0.199855	0.841594	0.99999
AT1G08537	9.39607	-0.358472	1.7937	-0.19985	0.841598	0.99999
AT1G08743	2.45395	-0.466434	2.33416	-0.19983	0.841614	NA
AT5G60850	867.468	-0.0686829	0.343731	-0.199816	0.841625	0.99999
AT1G68730	90.7976	-0.108474	0.542923	-0.199797	0.841639	0.99999
AT2G35500	621.657	0.0540485	0.270613	0.199726	0.841695	0.99999
AT4G19450	430.345	-0.0563155	0.282072	-0.199649	0.841755	0.99999
AT3G58000	15.7722	-0.179121	0.897235	-0.199637	0.841764	0.99999
AT4G39970	1807.92	0.0529787	0.265428	0.199597	0.841796	0.99999
AT3G08980	39.6079	-0.155682	0.780198	-0.199541	0.841839	0.99999
AT2G44950	365.563	0.0653125	0.327496	0.19943	0.841926	0.99999
AT3G05110	1.63188	-0.762881	3.82608	-0.19939	0.841958	NA
AT5G37490	2.75658	0.6598	3.30944	0.199369	0.841974	NA
AT5G23670	599.322	0.0849173	0.425934	0.199367	0.841975	0.99999
AT4G29490	371.346	-0.0770144	0.386531	-0.199245	0.842071	0.99999
AT1G45231	91.6542	-0.125595	0.630493	-0.199201	0.842106	0.99999
AT2G13680	1.38784	0.664918	3.33874	0.199152	0.842144	NA
AT3G05940	142.672	0.113729	0.571093	0.199143	0.842151	0.99999
AT3G25860	554.881	-0.0712626	0.357942	-0.19909	0.842193	0.99999
AT3G09490	94.2516	-0.0815213	0.409501	-0.199075	0.842204	0.99999
AT2G30395	5.12185	-0.414914	2.08572	-0.198931	0.842317	0.99999
AT4G26510	890.954	0.04934	0.248152	0.19883	0.842396	0.99999
AT5G03680	8.49221	-0.32725	1.64609	-0.198805	0.842416	0.99999
AT1G18485	182.76	-0.0763963	0.384297	-0.198795	0.842423	0.99999
AT5G66550	97.8317	-0.0912252	0.458908	-0.198788	0.842429	0.99999
AT3G25600	283.324	0.0651636	0.32782	0.198779	0.842436	0.99999
AT3G17820	210.547	0.0837014	0.421166	0.198737	0.842468	0.99999
AT5G38660	1787.72	-0.0720756	0.36269	-0.198725	0.842478	0.99999
AT1G66680	292.087	0.0646237	0.325197	0.198722	0.84248	0.99999
AT1G63990	13.2756	0.220211	1.10816	0.198718	0.842484	0.99999
AT5G22310	189.865	-0.08949	0.450395	-0.198692	0.842504	0.99999
AT3G56200	428.908	-0.0812901	0.409248	-0.198633	0.84255	0.99999
AT4G38130	871.275	0.056075	0.282532	0.198474	0.842675	0.99999
AT1G06720	314.132	-0.0884711	0.445877	-0.198421	0.842716	0.99999
AT2G00680	10.5128	0.527648	2.65976	0.198382	0.842747	0.99999
AT1G10050	220.958	-0.0866875	0.436984	-0.198377	0.84275	0.99999
AT2G33150	3106.74	-0.0821701	0.414343	-0.198314	0.842799	0.99999
AT1G73060	1156.21	0.0766164	0.386378	0.198294	0.842815	0.99999
AT5G25570	18.1648	0.284569	1.43624	0.198134	0.84294	0.99999
AT5G14460	592.034	0.0642565	0.324531	0.197998	0.843046	0.99999
AT5G43670	168.851	0.0851218	0.430061	0.197929	0.8431	0.99999
AT3G48260	1.86568	0.613789	3.10107	0.197928	0.843101	NA
AT3G01995	90.5271	-0.112497	0.568534	-0.197873	0.843145	0.99999
AT4G25510	24.5754	0.152547	0.771448	0.197742	0.843247	0.99999
AT3G10980	328.528	0.0644259	0.325873	0.197703	0.843278	0.99999
AT3G48170	670.303	-0.0591928	0.299463	-0.197663	0.843308	0.99999
AT3G45851	7.46103	0.3	1.51784	0.19765	0.843319	0.99999
AT2G23840	904.765	-0.0800382	0.405042	-0.197605	0.843354	0.99999
AT5G05550	177.685	-0.0656583	0.332371	-0.197545	0.843401	0.99999
AT2G34310	649.198	0.0621801	0.314766	0.197544	0.843402	0.99999
AT2G46950	6.36303	0.467815	2.36821	0.19754	0.843405	0.99999
AT3G52930	1532.73	-0.0519534	0.263015	-0.197531	0.843412	0.99999
AT3G09180	169.768	0.066147	0.334901	0.197512	0.843427	0.99999
AT1G76710	114.371	-0.0802086	0.406366	-0.19738	0.84353	0.99999
AT5G62790	1803.75	0.0821257	0.416132	0.197355	0.84355	0.99999
AT3G00640	4.78301	-0.425378	2.15594	-0.197305	0.843589	0.99999
AT3G25430	59.8741	0.0977996	0.495686	0.197301	0.843592	0.99999
AT4G21530	66.8662	0.111102	0.563285	0.19724	0.84364	0.99999
AT3G13090	13.5909	0.195254	0.990727	0.197082	0.843763	0.99999
AT2G20240	111.253	-0.0881926	0.447504	-0.197077	0.843767	0.99999
AT4G28910	502.477	0.0470867	0.238944	0.197062	0.843779	0.99999
AT5G64860	893.895	-0.0594082	0.301497	-0.197044	0.843793	0.99999
AT3G56870	32.7192	-0.191766	0.97382	-0.196922	0.843889	0.99999
AT3G57460	52.3187	-0.529554	2.6909	-0.196795	0.843988	0.99999
AT3G55410	1556.11	-0.0706292	0.358924	-0.19678	0.843999	0.99999
AT3G52880	3838.36	-0.0647689	0.329168	-0.196765	0.844011	0.99999
AT1G19520	220.911	-0.0862203	0.438222	-0.19675	0.844023	0.99999
AT5G45130	491.391	0.0621468	0.315976	0.196682	0.844076	0.99999
AT2G46410	5.83399	-0.319567	1.62488	-0.196672	0.844085	0.99999
AT2G04039	1125.08	0.0771846	0.392475	0.196661	0.844093	0.99999
AT3G13970	17.4542	-0.2564	1.30414	-0.196605	0.844137	0.99999
AT4G39890	93.8482	-0.121215	0.616751	-0.196538	0.844189	0.99999
AT1G29060	121.594	-0.0830421	0.422743	-0.196436	0.844269	0.99999
AT1G66520	80.7659	0.159104	0.810145	0.19639	0.844305	0.99999
AT1G33170	442.102	0.082235	0.418738	0.196387	0.844307	0.99999
AT4G00970	780.592	0.0696879	0.354852	0.196386	0.844308	0.99999
AT1G23460	32.3039	0.136974	0.697531	0.196369	0.844321	0.99999
AT1G08213	2.91587	-0.549104	2.7971	-0.196312	0.844366	NA
AT2G01170	453.448	0.072521	0.369554	0.196239	0.844423	0.99999
AT2G00440	2.74732	-0.552393	2.8155	-0.196197	0.844456	NA
AT1G70520	862.429	-0.0717926	0.366049	-0.196128	0.84451	0.99999
AT1G03360	57.4577	0.144566	0.737395	0.196049	0.844572	0.99999
AT5G52930	45.8446	0.166407	0.84893	0.19602	0.844595	0.99999
AT5G49940	1053.05	0.0496285	0.25333	0.195905	0.844685	0.99999
AT1G36280	149.375	0.0713818	0.36437	0.195905	0.844685	0.99999
AT1G63240	159.611	0.0899894	0.459394	0.195887	0.844699	0.99999
AT4G16146	619.882	0.074183	0.37879	0.195842	0.844734	0.99999
AT5G17170	1364.36	0.0765906	0.391087	0.19584	0.844735	0.99999
AT1G23820	971.537	-0.0572379	0.292287	-0.195827	0.844745	0.99999
AT2G36580	317.119	0.0589245	0.300955	0.195792	0.844773	0.99999
AT3G46370	195.534	0.582159	2.97369	0.19577	0.84479	0.99999
AT1G49980	265.975	0.0732953	0.374435	0.195749	0.844807	0.99999
AT3G15520	532.326	-0.0704706	0.360014	-0.195744	0.844811	0.99999
AT3G23000	1254.19	-0.0802857	0.410193	-0.195727	0.844824	0.99999
AT3G57120	125.93	0.0791387	0.404353	0.195717	0.844832	0.99999
AT5G25060	651.26	0.065589	0.335144	0.195704	0.844842	0.99999
AT5G17710	1264.15	0.0463468	0.237121	0.195456	0.845036	0.99999
AT5G63690	15.6011	-0.170302	0.871747	-0.195358	0.845113	0.99999
AT5G05085	542.644	0.0756388	0.387208	0.195344	0.845123	0.99999
AT2G24580	201.551	0.0935395	0.479091	0.195244	0.845202	0.99999
AT5G67220	483.76	-0.0612651	0.313793	-0.195241	0.845205	0.99999
AT4G19180	210.556	0.0690883	0.353895	0.195223	0.845219	0.99999
AT2G40240	31.8786	-0.134537	0.689168	-0.195216	0.845224	0.99999
AT1G14270	537.112	-0.0702703	0.36003	-0.195179	0.845253	0.99999
AT5G22770	475.889	0.0505907	0.259213	0.19517	0.84526	0.99999
AT5G57815	197.01	-0.092022	0.471599	-0.195127	0.845293	0.99999
AT3G19720	1503.24	0.0424684	0.217682	0.195093	0.84532	0.99999
AT3G11800	315.755	-0.0593442	0.304235	-0.19506	0.845346	0.99999
AT1G78540	98.6955	0.0868987	0.44565	0.194993	0.845398	0.99999
AT4G21150	788.178	-0.0619646	0.317975	-0.194873	0.845493	0.99999
AT3G21550	15.6319	-0.181834	0.933378	-0.194813	0.845539	0.99999
AT3G06130	191.644	-0.0901536	0.462803	-0.194799	0.84555	0.99999
AT5G58990	74.7779	0.113236	0.581381	0.194771	0.845572	0.99999
AT4G23860	223.099	-0.0731236	0.375438	-0.194769	0.845574	0.99999
AT4G01060	6.07719	-0.462027	2.37318	-0.194687	0.845638	0.99999
AT1G53210	2306.77	0.0680884	0.349798	0.194651	0.845666	0.99999
AT1G52740	574.304	0.0528649	0.271659	0.1946	0.845706	0.99999
AT3G54650	150.292	0.0947132	0.486771	0.194574	0.845726	0.99999
AT5G58610	6.59451	-0.296282	1.52308	-0.194528	0.845762	0.99999
AT3G22600	96.228	0.203172	1.04472	0.194475	0.845804	0.99999
AT2G30780	149.35	-0.0795147	0.408877	-0.194471	0.845807	0.99999
AT5G04310	20.8636	-0.220547	1.13453	-0.194395	0.845867	0.99999
AT3G44330	369.691	-0.0665318	0.342254	-0.194393	0.845868	0.99999
AT4G30190	1519.59	-0.0614855	0.316311	-0.194383	0.845876	0.99999
AT1G06553	3.74192	0.513857	2.64456	0.194307	0.845935	NA
AT5G61530	707.572	0.0695337	0.357855	0.194307	0.845936	0.99999
AT1G07567	48.2595	-0.133547	0.687488	-0.194254	0.845977	0.99999
AT1G55280	76.4048	0.0973309	0.501129	0.194223	0.846001	0.99999
AT4G15500	38.6245	-0.144526	0.744344	-0.194166	0.846046	0.99999
AT4G29940	137.222	0.0831863	0.428487	0.19414	0.846067	0.99999
AT1G73310	70.3287	0.0975065	0.502356	0.194098	0.846099	0.99999
AT1G06515	132.861	-0.0753584	0.38832	-0.194062	0.846127	0.99999
AT1G07607	491.06	0.0548281	0.282567	0.194036	0.846148	0.99999
AT2G05710	2540.81	0.0536839	0.276671	0.194035	0.846148	0.99999
AT1G45000	777.323	0.0466697	0.240617	0.193959	0.846208	0.99999
AT1G01160	434.462	-0.067693	0.349114	-0.1939	0.846255	0.99999
AT1G71270	425.174	-0.0735687	0.379435	-0.19389	0.846262	0.99999
AT1G55930	254.933	-0.0700107	0.361087	-0.193889	0.846263	0.99999
AT1G51805	3536.75	0.0506165	0.261069	0.193882	0.846268	0.99999
AT5G20080	592.043	-0.0578681	0.29851	-0.193857	0.846288	0.99999
AT1G57820	37.5117	-0.138075	0.71243	-0.193808	0.846326	0.99999
AT3G54740	110.517	-0.0997283	0.514888	-0.193689	0.846419	0.99999
AT5G04000	8.94104	-0.280979	1.45084	-0.193666	0.846437	0.99999
AT4G14630	13.7387	-0.329916	1.70357	-0.193662	0.846441	0.99999
AT5G44600	138.783	-0.0731185	0.37783	-0.193522	0.84655	0.99999
AT4G17098	1019.41	-0.0502678	0.259759	-0.193517	0.846554	0.99999
AT3G27460	109.949	0.0927457	0.47941	0.193458	0.8466	0.99999
AT1G08270	43.9581	-0.0968446	0.500681	-0.193426	0.846626	0.99999
AT1G04555	75.6105	-0.090767	0.46927	-0.193422	0.846629	0.99999
AT3G10060	1509.41	-0.0756579	0.39131	-0.193345	0.846689	0.99999
AT5G46260	168.91	0.066354	0.34328	0.193294	0.846729	0.99999
AT2G31560	91.1315	-0.122484	0.633762	-0.193265	0.846751	0.99999
AT4G20460	13.1985	-0.195217	1.0106	-0.193169	0.846826	0.99999
AT5G12870	3.3603	-0.442549	2.29105	-0.193164	0.84683	NA
AT5G15420	10.7875	0.506666	2.62335	0.193137	0.846851	0.99999
AT5G57710	2548.3	-0.075774	0.392423	-0.193093	0.846886	0.99999
AT2G20330	392.346	0.0727147	0.376683	0.19304	0.846928	0.99999
AT1G74130	7.13448	0.535442	2.77378	0.193037	0.84693	0.99999
AT3G54300	388.772	-0.0612513	0.317398	-0.19298	0.846975	0.99999
AT5G44590	5.81409	-0.384467	1.99294	-0.192914	0.847026	0.99999
AT3G59280	186.76	0.0754263	0.391012	0.1929	0.847037	0.99999
AT1G08900	562.755	0.0615572	0.319126	0.192893	0.847043	0.99999
AT2G12170	17.4795	-0.720664	3.73625	-0.192884	0.84705	0.99999
AT1G08035	2.25544	0.466208	2.41744	0.192852	0.847075	NA
AT1G03260	82.9156	-0.099562	0.516387	-0.192805	0.847112	0.99999
AT3G24670	57.5896	0.0994731	0.516022	0.192769	0.84714	0.99999
AT2G37610	2.03482	-0.41006	2.12804	-0.192694	0.847199	NA
AT1G01725	85.6161	-0.118044	0.612826	-0.192623	0.847254	0.99999
AT4G07735	164.469	0.102912	0.534286	0.192615	0.84726	0.99999
AT5G11580	827.24	0.0810732	0.42106	0.192546	0.847315	0.99999
AT2G15318	11.9185	0.344074	1.78793	0.192442	0.847396	0.99999
AT3G49400	44.0316	-0.128857	0.669733	-0.192401	0.847428	0.99999
AT1G70560	128.123	0.0894509	0.465069	0.192339	0.847477	0.99999
AT1G05970	64.0078	0.0843795	0.438729	0.192327	0.847486	0.99999
AT4G19230	26.1583	0.130603	0.67909	0.19232	0.847492	0.99999
AT3G13410	1731.95	0.0476728	0.247922	0.192289	0.847516	0.99999
AT5G67550	10.2463	0.267105	1.3894	0.192244	0.847551	0.99999
AT1G74930	289.695	-0.141424	0.735852	-0.192191	0.847593	0.99999
AT4G21705	72.2746	0.0841733	0.43806	0.19215	0.847624	0.99999
AT4G20480	98.6276	0.596395	3.10395	0.19214	0.847632	0.99999
AT5G67260	284.775	-0.0669828	0.348615	-0.19214	0.847633	0.99999
AT5G58920	116.126	-0.0732453	0.381243	-0.192122	0.847646	0.99999
AT3G57660	321.357	0.0919155	0.478492	0.192094	0.847668	0.99999
AT2G20790	272.435	0.0533731	0.278036	0.191965	0.84777	0.99999
AT5G03300	909.04	0.0661528	0.344765	0.191878	0.847838	0.99999
AT5G19221	4579.69	0.0421369	0.219614	0.191868	0.847845	0.99999
AT1G77110	28.951	-0.165401	0.86215	-0.191848	0.847862	0.99999
AT3G26100	737.175	0.0571476	0.297948	0.191804	0.847896	0.99999
AT5G02650	94.4388	-0.440422	2.29643	-0.191785	0.84791	0.99999
AT5G28050	473.565	0.0633344	0.330262	0.19177	0.847922	0.99999
AT2G08450	1.99802	-0.593253	3.09373	-0.19176	0.84793	NA
AT2G01820	589.634	0.0631775	0.329486	0.191746	0.847942	0.99999
AT1G31010	50.4804	-0.139857	0.729589	-0.191693	0.847983	0.99999
AT5G39940	156.537	-0.124802	0.65106	-0.19169	0.847985	0.99999
AT5G24570	62.2075	-0.242256	1.2639	-0.191673	0.847998	0.99999
AT2G08765	13.8839	0.331301	1.72918	0.191595	0.84806	0.99999
AT3G17220	5.91939	-0.319731	1.66884	-0.191589	0.848064	0.99999
AT5G62940	40.3868	0.107213	0.560494	0.191282	0.848304	0.99999
AT3G13120	3112.9	0.0471062	0.246333	0.19123	0.848345	0.99999
AT3G01490	523.756	-0.0640962	0.335364	-0.191124	0.848428	0.99999
AT1G23390	5075.29	-0.0610401	0.319467	-0.191069	0.848472	0.99999
AT3G04600	403.848	-0.060312	0.315658	-0.191067	0.848473	0.99999
AT4G39160	197.862	0.0778705	0.407685	0.191006	0.848521	0.99999
AT5G58860	2.6239	-0.55109	2.88719	-0.190874	0.848624	NA
AT5G25110	282.642	-0.329991	1.72924	-0.19083	0.848658	0.99999
AT3G02710	296.123	-0.0633395	0.331956	-0.190807	0.848677	0.99999
AT3G48600	23.7869	0.170983	0.896218	0.190783	0.848696	0.99999
AT5G47110	2274.51	-0.0903337	0.473563	-0.190753	0.848719	0.99999
AT5G27640	998.359	-0.0517042	0.271069	-0.190742	0.848728	0.99999
AT2G43700	79.3939	0.176587	0.925861	0.190727	0.84874	0.99999
AT1G62590	37.0376	0.256438	1.34491	0.190673	0.848782	0.99999
AT1G09940	326.161	0.0712124	0.373506	0.190659	0.848792	0.99999
AT4G04470	268.816	-0.0713337	0.374188	-0.190636	0.848811	0.99999
AT5G18580	594.536	-0.0522329	0.27425	-0.190457	0.848951	0.99999
AT3G46650	81.6899	0.113579	0.596651	0.190361	0.849026	0.99999
AT1G77610	273.403	-0.0632869	0.332462	-0.190358	0.849028	0.99999
AT5G42810	220.723	-0.0653605	0.343498	-0.190279	0.849091	0.99999
AT1G18710	240.114	-0.10309	0.542002	-0.190202	0.849151	0.99999
AT3G55840	336.661	-0.0570671	0.300071	-0.190179	0.849169	0.99999
AT4G40063	148.286	-0.0931805	0.490108	-0.190122	0.849213	0.99999
AT4G11211	67.992	-0.201573	1.0605	-0.190073	0.849252	0.99999
AT3G13405	2.41167	-0.343702	1.8083	-0.190069	0.849255	NA
AT3G11540	342.609	0.0720428	0.379191	0.189991	0.849316	0.99999
AT3G06050	532.37	0.0461101	0.24273	0.189964	0.849337	0.99999
AT5G66810	376.356	0.060178	0.316886	0.189904	0.849384	0.99999
AT3G13240	16.869	-0.709582	3.73664	-0.189898	0.849389	0.99999
AT5G01410	4799.79	0.0597513	0.314664	0.189889	0.849396	0.99999
AT5G58760	100.26	0.0827585	0.435874	0.189868	0.849413	0.99999
AT1G16890	1129.99	-0.0930026	0.489877	-0.189849	0.849428	0.99999
AT1G73650	755.077	0.0625894	0.329739	0.189815	0.849454	0.99999
AT5G52070	161.661	-0.148236	0.781386	-0.18971	0.849537	0.99999
AT2G41312	18.4828	0.166528	0.877824	0.189706	0.84954	0.99999
AT1G77770	134.71	0.0658601	0.347211	0.189683	0.849557	0.99999
AT4G04940	121.847	-0.120554	0.635602	-0.189669	0.849569	0.99999
AT1G65960	7279.41	0.0412737	0.217767	0.189531	0.849677	0.99999
AT2G43090	1210.92	-0.0600885	0.317046	-0.189526	0.84968	0.99999
AT1G72545	16.8541	-0.187858	0.991303	-0.189506	0.849696	0.99999
AT3G06450	364.016	0.0611474	0.322668	0.189505	0.849697	0.99999
AT1G28265	7.0005	0.278178	1.46928	0.189329	0.849835	0.99999
AT1G03600	4508.86	0.0570265	0.301412	0.189198	0.849938	0.99999
AT1G70490	1440.82	-0.0527434	0.278774	-0.189198	0.849938	0.99999
AT1G60490	441.058	0.0678266	0.358775	0.189051	0.850053	0.99999
AT1G32330	71.4802	-0.105972	0.560827	-0.188957	0.850126	0.99999
AT4G25630	182.92	0.146545	0.776472	0.188732	0.850303	0.99999
AT1G12430	262.475	-0.0774327	0.410429	-0.188663	0.850357	0.99999
AT3G09775	14.9964	-0.214901	1.1392	-0.188642	0.850374	0.99999
AT2G04880	406.95	0.050552	0.267994	0.188631	0.850382	0.99999
AT2G43920	142.155	0.175022	0.927999	0.188602	0.850405	0.99999
AT5G04055	2.01646	0.578028	3.06505	0.188587	0.850417	NA
AT5G56840	12.1733	-0.328043	1.73967	-0.188566	0.850433	0.99999
AT1G76780	22.6712	-0.149516	0.793465	-0.188434	0.850537	0.99999
AT2G45660	1477.43	-0.111956	0.59415	-0.188431	0.850538	0.99999
AT1G23060	35.3923	0.246696	1.30921	0.188431	0.850539	0.99999
AT2G42570	33.7974	-0.192786	1.02334	-0.18839	0.850571	0.99999
AT2G40010	32.1182	-0.296637	1.57514	-0.188324	0.850623	0.99999
AT1G08590	60.8773	0.109199	0.579853	0.188322	0.850624	0.99999
AT3G18550	1.88451	0.491451	2.60997	0.188298	0.850643	NA
AT3G17280	7.90253	0.269422	1.43091	0.188288	0.850651	0.99999
AT4G40040	2491.41	0.0579772	0.3081	0.188177	0.850738	0.99999
AT1G74600	57.9624	-0.118407	0.629523	-0.188089	0.850807	0.99999
AT1G09560	428.855	0.0678231	0.360658	0.188054	0.850834	0.99999
AT1G70780	927.902	0.0454519	0.241935	0.187868	0.85098	0.99999
AT5G27030	334.965	0.0731628	0.389519	0.187829	0.851011	0.99999
AT3G10080	86.3428	-0.110378	0.58772	-0.187807	0.851028	0.99999
AT1G09223	83.4589	-0.0907766	0.483362	-0.187803	0.851031	0.99999
AT4G31520	9.19867	-0.271645	1.44666	-0.187774	0.851054	0.99999
AT2G25760	470.025	0.0548805	0.292347	0.187724	0.851093	0.99999
AT2G33540	383.473	0.0801838	0.427244	0.187677	0.85113	0.99999
AT2G01110	2361.62	-0.0442143	0.235617	-0.187653	0.851148	0.99999
AT1G07993	2895.26	0.0755863	0.40311	0.187508	0.851262	0.99999
AT3G07215	49.9494	-0.102322	0.545821	-0.187465	0.851296	0.99999
AT4G39870	195.311	-0.0774124	0.413073	-0.187406	0.851342	0.99999
AT5G65600	34.9297	0.125233	0.668282	0.187396	0.85135	0.99999
AT5G35520	66.998	0.106355	0.567828	0.187301	0.851425	0.99999
AT3G26960	107.743	-0.0658803	0.351742	-0.187297	0.851427	0.99999
AT2G17055	1.49489	-0.721632	3.85322	-0.18728	0.851441	NA
AT4G20760	305.055	0.0705763	0.376986	0.187212	0.851494	0.99999
AT1G23100	36.738	-0.152247	0.81332	-0.187193	0.85151	0.99999
AT1G74458	35.4545	-0.164664	0.879791	-0.187163	0.851533	0.99999
AT1G16840	492.609	0.0587828	0.31438	0.18698	0.851676	0.99999
AT3G10500	158.277	-0.0725522	0.388426	-0.186785	0.851829	0.99999
AT3G53010	4.23642	0.396517	2.12393	0.18669	0.851904	0.99999
AT3G52910	16.8685	-0.13949	0.747219	-0.186679	0.851912	0.99999
AT3G16712	9.5189	0.235145	1.2597	0.186667	0.851922	0.99999
AT5G03200	209.329	0.109646	0.587426	0.186656	0.851931	0.99999
AT4G17940	317.354	0.0587858	0.315085	0.186572	0.851997	0.99999
AT5G23810	60.5767	0.126592	0.678646	0.186537	0.852024	0.99999
AT2G42240	72.6415	-0.0821932	0.44065	-0.186527	0.852031	0.99999
AT1G29110	2.49755	0.52284	2.8034	0.186502	0.852051	NA
AT3G28670	203.071	-0.0566253	0.303659	-0.186476	0.852071	0.99999
AT3G48290	7.48057	0.518815	2.78396	0.186358	0.852164	0.99999
AT2G30570	27407.3	-0.0577211	0.309768	-0.186337	0.852181	0.99999
AT3G14120	208.196	-0.0785565	0.42168	-0.186294	0.852214	0.99999
AT5G10600	86.9486	0.159208	0.854892	0.186232	0.852263	0.99999
AT2G21770	9.65908	-0.338712	1.81886	-0.186222	0.852271	0.99999
AT1G73380	84.3581	0.0969452	0.520802	0.186146	0.85233	0.99999
AT1G50260	125.655	0.0864921	0.464714	0.186119	0.852352	0.99999
AT5G13020	781.636	-0.0485598	0.260946	-0.186091	0.852373	0.99999
AT1G13690	171.907	-0.0637495	0.342616	-0.186067	0.852392	0.99999
AT4G03595	345.194	0.0584901	0.314351	0.186066	0.852393	0.99999
AT5G21140	21.8402	-0.163181	0.877186	-0.186028	0.852423	0.99999
AT5G56860	158.55	0.0713021	0.383391	0.185977	0.852463	0.99999
AT2G28870	21.4361	-0.133962	0.720326	-0.185974	0.852465	0.99999
AT1G16170	146.715	-0.0686588	0.36919	-0.185972	0.852467	0.99999
AT3G21055	12995.1	0.0662828	0.35659	0.185879	0.852539	0.99999
AT5G09840	52.317	-0.142757	0.768446	-0.185773	0.852623	0.99999
AT5G13050	226.947	-0.0620515	0.334175	-0.185686	0.852691	0.99999
AT5G01580	7.62476	0.277879	1.49653	0.185682	0.852694	0.99999
AT5G62530	526.035	0.0656274	0.353549	0.185625	0.852739	0.99999
AT4G14200	17.6587	0.262169	1.41295	0.185546	0.852801	0.99999
AT3G01080	101.016	0.138439	0.746128	0.185544	0.852802	0.99999
AT3G21700	84.2092	0.108245	0.583689	0.185451	0.852876	0.99999
AT3G12770	31.7037	-0.130219	0.702316	-0.185414	0.852904	0.99999
AT3G44200	292.796	-0.0828887	0.447709	-0.18514	0.85312	0.99999
AT2G25100	113.76	0.0662294	0.357752	0.185126	0.85313	0.99999
AT5G03825	34.0648	0.130362	0.704326	0.185087	0.853161	0.99999
AT3G10660	21.4899	-0.138662	0.749208	-0.185078	0.853168	0.99999
AT5G51590	23.1827	0.203071	1.0978	0.18498	0.853245	0.99999
AT5G38420	31003.4	-0.0682923	0.369188	-0.18498	0.853245	0.99999
AT3G06540	186.007	-0.0620755	0.335672	-0.184929	0.853284	0.99999
AT1G03280	435.782	0.0604508	0.327009	0.18486	0.853339	0.99999
AT3G25920	3639.62	-0.0612852	0.331527	-0.184857	0.853341	0.99999
AT5G01175	24.4574	-0.159495	0.862987	-0.184817	0.853373	0.99999
AT1G53460	137.963	0.0620266	0.335812	0.184707	0.853459	0.99999
AT4G33910	246.254	0.0628968	0.34058	0.184676	0.853483	0.99999
AT4G25150	24.6523	-0.127395	0.689938	-0.184647	0.853506	0.99999
AT1G10380	54.8758	-0.102176	0.553414	-0.184629	0.85352	0.99999
AT5G13830	3.27209	-0.351216	1.90243	-0.184614	0.853532	NA
AT5G22040	127.427	0.0650013	0.352094	0.184613	0.853532	0.99999
AT5G43210	39.6964	-0.115815	0.627744	-0.184494	0.853626	0.99999
AT1G50110	12.1675	-0.23944	1.29793	-0.184478	0.853639	0.99999
AT1G07280	2512.82	0.0466546	0.252987	0.184415	0.853688	0.99999
AT2G26470	70.6447	0.0957641	0.519488	0.184343	0.853744	0.99999
AT5G49820	279.078	0.0547554	0.297033	0.184341	0.853746	0.99999
AT3G17470	289.349	0.0551031	0.298924	0.184338	0.853748	0.99999
AT1G01500	318.931	0.0524993	0.2848	0.184338	0.853749	0.99999
AT2G24170	55.0505	-0.113285	0.614854	-0.184248	0.853819	0.99999
AT3G45310	267.438	-0.0739559	0.401536	-0.184182	0.85387	0.99999
AT2G15620	2600.34	0.0676191	0.367393	0.184051	0.853973	0.99999
AT4G09340	205.012	0.0668189	0.363132	0.184007	0.854008	0.99999
AT1G17590	67.7309	0.100231	0.544975	0.183918	0.854078	0.99999
AT1G61580	102.796	0.150985	0.821054	0.183892	0.854098	0.99999
AT2G07495	175.133	-0.087549	0.476169	-0.183861	0.854122	0.99999
AT5G25010	9.69751	0.336175	1.82846	0.183857	0.854126	0.99999
AT3G06035	91.6735	-0.137751	0.749608	-0.183763	0.854199	0.99999
AT1G80260	343.973	0.058235	0.317149	0.183621	0.854311	0.99999
AT1G47370	11.9756	-0.189421	1.03207	-0.183536	0.854378	0.99999
AT3G18480	365.283	0.0584292	0.318378	0.183521	0.854389	0.99999
AT5G57270	251.119	-0.056498	0.307907	-0.18349	0.854413	0.99999
AT1G31173	74.2105	-0.144316	0.786637	-0.18346	0.854437	0.99999
AT3G14205	631.688	0.0538373	0.29346	0.183457	0.85444	0.99999
AT1G30570	119.004	0.0731103	0.39879	0.18333	0.854539	0.99999
AT1G61450	3.38056	-0.507132	2.76665	-0.183302	0.854561	NA
AT3G60720	34.1503	-0.118677	0.647714	-0.183225	0.854622	0.99999
AT1G69510	725.669	0.0495807	0.270659	0.183186	0.854652	0.99999
AT3G29310	113.639	-0.129098	0.704917	-0.183139	0.854689	0.99999
AT1G53250	107.67	0.0834934	0.455935	0.183126	0.854699	0.99999
AT1G76540	26.9211	-0.111771	0.610592	-0.183054	0.854756	0.99999
AT2G40190	130.717	-0.0881897	0.481924	-0.182995	0.854802	0.99999
AT3G55630	525.468	0.0511932	0.279789	0.18297	0.854821	0.99999
AT3G09660	39.3548	-0.13144	0.718494	-0.182938	0.854847	0.99999
AT1G04910	356.012	0.0553197	0.302598	0.182816	0.854943	0.99999
AT1G52630	83.4135	-0.0737496	0.403558	-0.182749	0.854995	0.99999
AT4G02482	11.5466	-0.182926	1.00123	-0.182702	0.855032	0.99999
AT3G22104	264.357	-0.0615633	0.337052	-0.182652	0.855071	0.99999
AT2G29620	9.82375	-0.209157	1.14565	-0.182566	0.855138	0.99999
AT4G39200	1257.52	0.067122	0.367727	0.182532	0.855165	0.99999
AT3G12060	8.67046	-0.259931	1.4241	-0.182524	0.855172	0.99999
AT3G48020	12.2241	-0.240721	1.31908	-0.182491	0.855197	0.99999
AT4G39510	75.3034	-0.0979617	0.537831	-0.182142	0.855471	0.99999
AT5G00895	10.9397	-0.255264	1.40274	-0.181976	0.855602	0.99999
AT3G17360	15.3098	-0.203745	1.11984	-0.181941	0.855629	0.99999
AT3G50140	26.6301	-0.147768	0.812512	-0.181865	0.855689	0.99999
AT5G54130	117.435	0.127236	0.699624	0.181864	0.855689	0.99999
AT2G14740	627.281	-0.0502501	0.276373	-0.18182	0.855724	0.99999
AT5G05880	4.27452	0.387673	2.13235	0.181806	0.855735	0.99999
AT1G09770	1174.31	-0.053824	0.296071	-0.181794	0.855744	0.99999
AT1G29960	44.0559	-0.143538	0.789739	-0.181754	0.855776	0.99999
AT2G05632	28.2868	-0.122124	0.671958	-0.181743	0.855784	0.99999
AT2G13665	31.4361	-0.530173	2.9187	-0.181647	0.85586	0.99999
AT1G20220	311.407	0.0747049	0.411469	0.181556	0.855931	0.99999
AT2G30020	225.591	-0.117482	0.647377	-0.181473	0.855996	0.99999
AT2G33180	337.879	-0.0616953	0.340299	-0.181297	0.856134	0.99999
AT5G66570	68273.8	0.0528886	0.291886	0.181196	0.856213	0.99999
AT2G17500	47.4115	-0.131097	0.723706	-0.181146	0.856253	0.99999
AT1G05493	4.9259	0.365147	2.0159	0.181134	0.856263	0.99999
AT3G05625	208.521	0.0632765	0.349495	0.181051	0.856328	0.99999
AT2G31140	259.301	-0.0632079	0.349218	-0.180998	0.856369	0.99999
AT3G19260	186.533	-0.111132	0.614357	-0.180892	0.856452	0.99999
AT1G43620	554.324	-0.0549899	0.304031	-0.180869	0.85647	0.99999
AT5G58620	128.614	0.111403	0.616061	0.180831	0.856501	0.99999
AT1G61640	85.7125	-0.0918333	0.507851	-0.180827	0.856503	0.99999
AT2G17440	171.984	-0.0641995	0.355056	-0.180815	0.856513	0.99999
AT2G36930	378.258	-0.0555107	0.307133	-0.180739	0.856573	0.99999
AT1G05560	561.153	0.0562039	0.311098	0.180663	0.856632	0.99999
AT5G45350	864.644	0.0459036	0.25412	0.180638	0.856652	0.99999
AT1G43690	479.101	0.0563297	0.311924	0.180588	0.856691	0.99999
AT5G23411	6.46982	0.513989	2.84642	0.180574	0.856702	0.99999
AT4G14840	77.5345	-0.091802	0.508436	-0.180558	0.856715	0.99999
AT5G63820	43.7579	-0.122404	0.678147	-0.180497	0.856762	0.99999
AT3G14000	104.518	0.0894667	0.495831	0.180438	0.856809	0.99999
AT5G59770	235.222	0.110455	0.61244	0.180352	0.856876	0.99999
AT5G49890	409.991	-0.0655374	0.363484	-0.180303	0.856915	0.99999
AT1G76870	34.1026	0.118778	0.658799	0.180295	0.856921	0.99999
AT5G53370	741.741	-0.0468359	0.259785	-0.180287	0.856927	0.99999
AT5G20885	74.3841	-0.0941478	0.522514	-0.180182	0.857009	0.99999
AT1G47740	276.36	0.064955	0.360784	0.180039	0.857122	0.99999
AT2G01090	71.4085	-0.168983	0.938824	-0.179994	0.857157	0.99999
AT4G20880	192.026	-0.070548	0.391962	-0.179987	0.857163	0.99999
AT1G78960	114.646	0.0830622	0.462047	0.17977	0.857333	0.99999
AT5G20930	129.594	0.0739609	0.411812	0.179599	0.857468	0.99999
AT3G50050	54.3389	0.0896075	0.499013	0.17957	0.857491	0.99999
AT3G56580	145.084	0.0629138	0.350434	0.179531	0.857521	0.99999
AT4G13920	45.9424	-0.147863	0.823624	-0.179527	0.857524	0.99999
AT5G56360	462.142	-0.0538308	0.299922	-0.179483	0.857559	0.99999
AT3G25470	565.755	0.0691998	0.385778	0.179377	0.857641	0.99999
AT1G50320	2096.06	0.0430898	0.240378	0.179258	0.857735	0.99999
AT1G04567	41.9594	-0.143878	0.803127	-0.179147	0.857822	0.99999
AT3G57610	840.468	0.0465536	0.260034	0.179029	0.857915	0.99999
AT1G09730	411.764	-0.0633309	0.353886	-0.178959	0.85797	0.99999
AT5G58090	327.556	0.0810098	0.452715	0.178942	0.857983	0.99999
AT4G27850	33.7871	-0.157415	0.879829	-0.178915	0.858004	0.99999
AT3G59950	291.308	-0.0673	0.376351	-0.178823	0.858077	0.99999
AT1G51720	354.202	0.0546294	0.305536	0.178799	0.858096	0.99999
AT4G25370	971.119	-0.0512923	0.286872	-0.178798	0.858096	0.99999
AT1G31243	2.93726	0.48822	2.73108	0.178764	0.858123	NA
AT3G11830	718.27	0.0487697	0.272994	0.178648	0.858214	0.99999
AT2G25730	634.214	-0.0971244	0.543688	-0.17864	0.85822	0.99999
AT3G59200	6.92516	-0.350776	1.9637	-0.178629	0.858229	0.99999
AT2G07245	3.12044	0.340546	1.90709	0.178568	0.858277	NA
AT5G51820	1847.06	0.0486882	0.272721	0.178528	0.858308	0.99999
AT4G13710	34.7097	0.128641	0.720969	0.178428	0.858387	0.99999
AT4G00335	135.552	-0.0692215	0.388024	-0.178395	0.858413	0.99999
AT1G06587	13.0527	-0.198948	1.11524	-0.178389	0.858417	0.99999
AT5G35630	14262.4	0.0407657	0.228548	0.178368	0.858434	0.99999
AT3G45960	9.79148	0.238832	1.33901	0.178365	0.858436	0.99999
AT1G25277	39.4037	0.159179	0.892484	0.178355	0.858444	0.99999
AT1G68360	1.66393	0.566008	3.17445	0.178301	0.858486	NA
AT5G14580	83.6853	-0.1475	0.827396	-0.17827	0.858511	0.99999
AT1G12640	240.15	0.0517827	0.290557	0.178219	0.858551	0.99999
AT1G43170	3428.86	-0.0611804	0.343307	-0.178209	0.858559	0.99999
AT1G74970	2431	0.0559158	0.313801	0.178189	0.858575	0.99999
AT4G39370	93.8179	-0.0671794	0.377026	-0.178182	0.85858	0.99999
AT4G38540	430.198	-0.0778634	0.437013	-0.178172	0.858588	0.99999
AT2G37700	8.49409	0.258824	1.45277	0.178158	0.858599	0.99999
AT4G26960	16.7689	0.184075	1.03358	0.178094	0.858649	0.99999
AT1G03940	26.0217	0.212135	1.1912	0.178086	0.858656	0.99999
AT3G61390	2.90112	0.489669	2.74981	0.178073	0.858665	NA
AT1G60730	174.288	-0.119851	0.673328	-0.177999	0.858724	0.99999
AT2G10931	6.29514	-0.508838	2.85871	-0.177996	0.858726	0.99999
AT5G44578	6.29514	-0.508838	2.85871	-0.177996	0.858726	0.99999
AT5G12250	1749.64	0.0478971	0.269409	0.177786	0.858891	0.99999
AT3G45638	6.15313	0.343886	1.93463	0.177753	0.858917	0.99999
AT5G01290	235.318	0.0520158	0.292657	0.177737	0.85893	0.99999
AT4G36180	62.3441	-0.118427	0.666322	-0.177732	0.858934	0.99999
AT2G09665	14.3061	0.165807	0.932952	0.177723	0.85894	0.99999
AT2G23170	15.9335	0.193939	1.0919	0.177615	0.859025	0.99999
AT1G04210	435.49	0.0637087	0.358899	0.177512	0.859106	0.99999
AT1G31150	99.1015	-0.0848367	0.478001	-0.177482	0.859129	0.99999
AT5G63910	344.669	-0.0597616	0.336733	-0.177475	0.859135	0.99999
AT5G20920	607.188	-0.0416239	0.234607	-0.17742	0.859178	0.99999
AT1G32100	34.7892	0.114311	0.644407	0.177389	0.859202	0.99999
AT2G43680	1268.91	0.0693984	0.391278	0.177363	0.859223	0.99999
AT3G49370	50.551	0.0887615	0.500457	0.177361	0.859225	0.99999
AT4G04515	5.24456	-0.276238	1.55778	-0.177328	0.859251	0.99999
AT3G13782	30.0111	0.105989	0.597934	0.177259	0.859305	0.99999
AT5G12890	295.627	-0.0622859	0.351543	-0.177179	0.859368	0.99999
AT2G44810	3.22231	0.358019	2.02144	0.177111	0.859421	NA
AT3G06380	405.916	0.0509405	0.287667	0.177082	0.859444	0.99999
AT5G20970	47.9376	0.0977109	0.551877	0.177052	0.859468	0.99999
AT1G62000	3.30462	0.562102	3.1752	0.177029	0.859486	NA
AT1G55260	259.328	-0.10264	0.579911	-0.176992	0.859515	0.99999
AT1G80510	230.712	0.0663128	0.374669	0.17699	0.859516	0.99999
AT1G74870	15.2553	-0.174874	0.988907	-0.176835	0.859638	0.99999
AT3G21100	50.5991	-0.0885879	0.501259	-0.176731	0.85972	0.99999
AT5G08350	58.5959	-0.0961079	0.543956	-0.176683	0.859757	0.99999
AT5G15830	24.5839	0.189037	1.06998	0.176674	0.859764	0.99999
AT2G43750	1947.03	-0.0502952	0.284703	-0.176659	0.859776	0.99999
AT2G28950	487.705	0.0953634	0.539819	0.176658	0.859777	0.99999
AT4G22680	7.28937	-0.333636	1.88861	-0.176657	0.859778	0.99999
AT2G30750	84.3728	-0.177778	1.00647	-0.176635	0.859795	0.99999
AT1G76700	264.682	0.0591263	0.334889	0.176555	0.859858	0.99999
AT4G25050	3558.14	-0.0619038	0.351101	-0.176313	0.860048	0.99999
AT5G04600	350.248	0.0705824	0.400558	0.17621	0.860129	0.99999
AT3G22886	2.7951	-0.494924	2.80925	-0.176176	0.860156	NA
AT3G19630	214.259	-0.0684575	0.388743	-0.1761	0.860216	0.99999
AT1G08230	145.054	0.100731	0.572158	0.176054	0.860252	0.99999
AT5G03830	77.5505	0.135063	0.767568	0.175963	0.860323	0.99999
AT3G12020	442.613	-0.0480449	0.273139	-0.175899	0.860373	0.99999
AT5G02120	874.684	0.0755255	0.429426	0.175876	0.860392	0.99999
AT5G66800	11.8292	0.264865	1.50653	0.175811	0.860443	0.99999
AT2G41340	11.8352	-0.184885	1.05196	-0.175753	0.860488	0.99999
AT4G18360	10.7861	0.17878	1.01725	0.175748	0.860492	0.99999
AT2G21210	384.154	-0.0674867	0.384027	-0.175734	0.860503	0.99999
AT5G13310	123.719	0.0883988	0.503205	0.175672	0.860552	0.99999
AT5G43710	189.547	-0.0562793	0.320386	-0.175661	0.860561	0.99999
AT3G52490	27.9796	0.175275	0.997958	0.175633	0.860582	0.99999
AT5G46430	844.042	-0.0787238	0.448424	-0.175557	0.860642	0.99999
AT5G22250	302.415	0.0600326	0.341986	0.175541	0.860654	0.99999
AT5G19050	151.198	-0.0651821	0.3714	-0.175504	0.860684	0.99999
AT5G10260	14.5558	0.156713	0.892982	0.175494	0.860692	0.99999
AT3G11930	1308.02	-0.0648478	0.369526	-0.175489	0.860695	0.99999
AT5G17490	37.8789	-0.115693	0.659503	-0.175424	0.860746	0.99999
AT4G15215	40.5141	-0.138267	0.788592	-0.175333	0.860818	0.99999
AT3G56060	295.183	0.254729	1.45353	0.175249	0.860884	0.99999
AT5G07790	130.78	0.0647813	0.36966	0.175245	0.860887	0.99999
AT2G33450	1782.29	-0.0560218	0.319702	-0.175231	0.860898	0.99999
AT1G34000	1304.73	0.22197	1.26761	0.17511	0.860993	0.99999
AT5G49900	456.331	0.104548	0.597072	0.175102	0.861	0.99999
AT4G10843	4.59762	-0.305708	1.74589	-0.175101	0.861	0.99999
AT3G17300	91.7601	-0.0922094	0.527131	-0.174927	0.861137	0.99999
AT2G27330	65.7453	-0.0951828	0.544135	-0.174925	0.861139	0.99999
AT1G05303	13.5272	0.225897	1.29153	0.174906	0.861153	0.99999
AT2G07658	2.55985	-0.505395	2.8897	-0.174895	0.861162	NA
AT5G00650	3.66094	0.370215	2.11743	0.174842	0.861204	NA
AT5G48380	1855.81	-0.0639469	0.365873	-0.174779	0.861253	0.99999
AT3G58270	36.4433	-0.149533	0.855621	-0.174766	0.861263	0.99999
AT5G46750	500.665	-0.0661906	0.37874	-0.174765	0.861264	0.99999
AT1G08510	1234.83	0.0561044	0.321036	0.174761	0.861268	0.99999
AT4G23540	332.642	0.0851296	0.48741	0.174657	0.861349	0.99999
AT4G09500	156.092	-0.0821254	0.470355	-0.174603	0.861392	0.99999
AT2G41450	10.6552	-0.243855	1.39673	-0.17459	0.861402	0.99999
AT2G21950	278.924	-0.0551179	0.315923	-0.174466	0.861499	0.99999
AT5G57860	113.885	0.0877608	0.503035	0.174463	0.861502	0.99999
AT3G10090	64.4039	-0.0851579	0.488242	-0.174417	0.861537	0.99999
AT3G18640	287.142	-0.0514062	0.294738	-0.174414	0.86154	0.99999
AT1G21910	45.3824	0.0980514	0.562556	0.174296	0.861633	0.99999
AT4G22290	277.768	0.0667865	0.383269	0.174255	0.861665	0.99999
AT1G61400	27.4745	-0.138405	0.794525	-0.174199	0.861709	0.99999
AT4G01320	434.945	0.0518588	0.297774	0.174155	0.861744	0.99999
AT2G32795	34.4329	-0.461092	2.64912	-0.174055	0.861822	0.99999
AT4G12840	98.7644	-0.089413	0.513745	-0.174042	0.861833	0.99999
AT1G55490	5282.86	0.0601999	0.346158	0.173909	0.861937	0.99999
AT4G10695	3.45283	-0.555732	3.19716	-0.17382	0.862007	NA
AT3G19190	563.811	0.0646809	0.372119	0.173818	0.862009	0.99999
AT3G63400	589.466	0.0516915	0.297464	0.173774	0.862043	0.99999
AT3G60960	48.4458	-0.460357	2.64931	-0.173765	0.86205	0.99999
AT2G18000	12.08	0.159626	0.918723	0.173748	0.862064	0.99999
AT4G12500	76.6633	-0.336478	1.93717	-0.173696	0.862105	0.99999
AT1G09517	12.4179	-0.20092	1.15677	-0.173691	0.862108	0.99999
AT3G01460	319.582	0.0644404	0.371071	0.173661	0.862132	0.99999
AT3G60300	544.885	-0.055391	0.318966	-0.173658	0.862134	0.99999
AT3G14270	664.213	0.0947528	0.546178	0.173484	0.862271	0.99999
AT4G08520	377.945	0.0462275	0.266517	0.17345	0.862297	0.99999
AT4G12580	4.58473	-0.357069	2.05916	-0.173405	0.862333	0.99999
AT2G29420	188.083	-0.0874195	0.504182	-0.173389	0.862346	0.99999
AT2G26300	377.12	-0.0572446	0.33017	-0.173379	0.862354	0.99999
AT2G11810	43.0062	0.114603	0.661391	0.173275	0.862435	0.99999
AT1G53290	138.461	0.0777313	0.448651	0.173255	0.862451	0.99999
AT5G60620	378.053	-0.0579231	0.334524	-0.173151	0.862533	0.99999
AT4G15610	116.218	-0.137662	0.79528	-0.173099	0.862574	0.99999
AT4G28860	550.168	0.0507523	0.29341	0.172974	0.862672	0.99999
AT5G51130	41.2113	0.099961	0.577907	0.172971	0.862674	0.99999
AT5G08110	63.6198	0.111359	0.643923	0.172938	0.8627	0.99999
AT2G21188	25.7902	-0.167942	0.971484	-0.172871	0.862753	0.99999
AT2G39550	153.41	0.0555613	0.32144	0.172851	0.862768	0.99999
AT5G41970	321.351	0.0495564	0.286702	0.17285	0.862769	0.99999
AT5G10605	89.3094	0.128224	0.741998	0.172809	0.862802	0.99999
AT5G08139	132.057	-0.0779737	0.451457	-0.172716	0.862875	0.99999
AT2G21640	57.5208	0.13112	0.759341	0.172676	0.862906	0.99999
AT2G07715	9.31929	-0.248989	1.44212	-0.172655	0.862923	0.99999
AT4G12700	67.0192	0.0811261	0.469987	0.172613	0.862955	0.99999
AT5G20680	196.214	-0.0555266	0.321764	-0.172569	0.86299	0.99999
AT4G13600	5.35565	0.274967	1.59351	0.172554	0.863002	0.99999
AT1G48270	44.9554	0.105726	0.612954	0.172487	0.863055	0.99999
AT2G05380	3520.26	0.0828161	0.480255	0.172442	0.86309	0.99999
AT1G52710	55.7728	-0.11929	0.69184	-0.172425	0.863103	0.99999
AT1G22230	6.08728	0.230177	1.33499	0.172419	0.863108	0.99999
AT4G25080	5003.29	-0.0669575	0.388668	-0.172274	0.863222	0.99999
AT3G15470	334.104	-0.0502082	0.291562	-0.172204	0.863277	0.99999
AT3G05936	99.6089	0.111043	0.645018	0.172155	0.863316	0.99999
AT2G44530	468.04	-0.0476444	0.27676	-0.172151	0.863319	0.99999
AT1G54210	128.328	0.0658452	0.382524	0.172134	0.863332	0.99999
AT4G40045	199.559	-0.0646197	0.375405	-0.172133	0.863333	0.99999
AT1G36730	1343.62	-0.0443115	0.257445	-0.17212	0.863343	0.99999
AT5G41950	482.569	0.0462287	0.268616	0.1721	0.863359	0.99999
AT5G52800	9.13725	-0.231742	1.34696	-0.172048	0.8634	0.99999
AT2G31090	102.138	-0.0951493	0.55322	-0.171992	0.863444	0.99999
AT4G39390	101.943	-0.0790405	0.460059	-0.171805	0.863591	0.99999
AT3G54900	1445.47	-0.0530737	0.308951	-0.171787	0.863605	0.99999
AT3G59480	34.3661	0.229203	1.33536	0.171642	0.863719	0.99999
AT5G64160	293.088	-0.0639052	0.372352	-0.171626	0.863732	0.99999
AT2G27200	162.213	0.0776677	0.452574	0.171613	0.863742	0.99999
AT4G10470	132.002	-0.0640619	0.373363	-0.171581	0.863767	0.99999
AT3G17030	48.1347	-0.0964503	0.562908	-0.171343	0.863954	0.99999
AT1G04473	67.8663	0.0877581	0.512491	0.171238	0.864036	0.99999
AT4G19540	132.795	-0.065281	0.381322	-0.171197	0.864069	0.99999
AT1G03430	285.21	-0.0850236	0.496722	-0.171169	0.864091	0.99999
AT1G49975	550.757	-0.0476607	0.278642	-0.171046	0.864188	0.99999
AT4G12880	297.435	0.0696984	0.407608	0.170993	0.864229	0.99999
AT5G05930	298.372	-0.0674142	0.394284	-0.170979	0.864241	0.99999
AT5G51070	2090.94	-0.0763179	0.446399	-0.170963	0.864252	0.99999
AT3G24450	38.0475	-0.200202	1.17177	-0.170854	0.864338	0.99999
AT2G44160	1889.97	0.0542729	0.317665	0.170849	0.864342	0.99999
AT5G16520	177.07	0.0769408	0.450369	0.170839	0.86435	0.99999
AT4G09105	4.69386	0.427606	2.50357	0.170799	0.864382	0.99999
AT5G08620	221.677	-0.0951936	0.557491	-0.170754	0.864418	0.99999
AT5G44370	62.4042	-0.102204	0.59857	-0.170746	0.864423	0.99999
AT3G22700	3.89176	0.38238	2.23974	0.170726	0.86444	NA
AT1G18880	87.2528	0.0774288	0.453547	0.170719	0.864445	0.99999
AT1G21695	9.99615	-0.178854	1.04778	-0.170698	0.864461	0.99999
AT5G03880	2359.84	0.0398879	0.233888	0.170542	0.864584	0.99999
AT3G02730	3924.06	0.0494119	0.289776	0.170518	0.864603	0.99999
AT2G37580	122.625	-0.0814264	0.477545	-0.17051	0.864609	0.99999
AT3G51750	267.246	0.0597857	0.350695	0.170478	0.864635	0.99999
AT2G41420	806.748	0.0572835	0.336103	0.170434	0.864668	0.99999
AT4G25835	67.2081	0.110766	0.649971	0.170417	0.864682	0.99999
AT4G11410	142.069	-0.265686	1.55976	-0.170338	0.864744	0.99999
AT2G43910	2367.67	0.0513191	0.301532	0.170194	0.864857	0.99999
AT4G04930	3.28506	-0.452369	2.65837	-0.170168	0.864878	NA
AT4G19080	8.75705	0.24287	1.42773	0.170109	0.864924	0.99999
AT1G30680	475.413	0.0557449	0.327932	0.169989	0.865019	0.99999
AT1G19250	8.66525	-0.387297	2.2785	-0.169978	0.865027	0.99999
AT4G39400	1218.43	-0.0507597	0.298801	-0.169878	0.865106	0.99999
AT3G14170	17.5926	0.180269	1.06122	0.16987	0.865112	0.99999
AT3G21465	129.56	-0.0718512	0.422985	-0.169867	0.865115	0.99999
AT4G10895	3.90932	0.291106	1.71409	0.169831	0.865143	NA
AT5G61370	61.2065	-0.0833394	0.490924	-0.16976	0.865199	0.99999
AT3G46790	172.093	-0.066511	0.392028	-0.169659	0.865279	0.99999
AT3G13800	147.779	-0.0630315	0.371597	-0.169623	0.865306	0.99999
AT4G39100	518.757	-0.045973	0.271084	-0.169589	0.865333	0.99999
AT5G63770	276.08	0.0608116	0.35864	0.169562	0.865355	0.99999
AT2G34090	210.574	-0.0880556	0.519405	-0.169532	0.865378	0.99999
AT1G09483	1.37829	0.654908	3.86339	0.169516	0.86539	NA
AT2G25055	1.37829	0.654908	3.86339	0.169516	0.86539	NA
AT5G03710	1.37829	0.654908	3.86339	0.169516	0.86539	NA
AT3G45600	981.759	-0.0591761	0.349189	-0.169467	0.865429	0.99999
AT1G76510	134.526	0.0698583	0.412226	0.169466	0.86543	0.99999
AT3G14150	287.931	-0.054847	0.323672	-0.169452	0.865441	0.99999
AT2G14050	60.0007	-0.0855142	0.504697	-0.169437	0.865453	0.99999
AT1G47720	53.0087	-0.0814223	0.480618	-0.169412	0.865473	0.99999
AT3G03870	625.372	0.07573	0.447139	0.169365	0.865509	0.99999
AT2G37530	112.092	0.0844229	0.4987	0.169286	0.865572	0.99999
AT5G57740	82.6953	0.0824258	0.487026	0.169243	0.865605	0.99999
AT2G30270	193.287	0.0727596	0.429943	0.169231	0.865615	0.99999
AT1G09960	24.5141	-0.134448	0.794622	-0.169197	0.865641	0.99999
AT5G33330	7.84897	0.275381	1.62823	0.16913	0.865695	0.99999
AT1G07543	8.67259	0.243466	1.44016	0.169055	0.865753	0.99999
AT1G67410	77.143	-0.0811648	0.480623	-0.168874	0.865896	0.99999
AT4G01020	100.981	0.477626	2.82907	0.168828	0.865932	0.99999
AT1G48450	1635.04	-0.0544384	0.322548	-0.168776	0.865973	0.99999
AT3G07180	300.924	0.057819	0.342603	0.168764	0.865982	0.99999
AT3G05285	118.934	0.06227	0.369035	0.168737	0.866003	0.99999
AT4G02810	5.92744	-0.256771	1.52201	-0.168705	0.866028	0.99999
AT5G55480	149.263	0.10913	0.647099	0.168645	0.866076	0.99999
AT4G03940	50.4579	-0.102159	0.605831	-0.168627	0.86609	0.99999
AT1G19850	62.2813	0.0776512	0.460631	0.168576	0.866131	0.99999
AT2G19340	98.0661	0.0807179	0.478851	0.168566	0.866138	0.99999
AT1G05540	65.5306	0.0973553	0.577601	0.168551	0.86615	0.99999
AT1G51390	101.778	-0.0711839	0.422352	-0.168542	0.866157	0.99999
AT4G14290	12.2593	-0.165241	0.980689	-0.168495	0.866194	0.99999
AT3G07220	229.349	0.0650391	0.386012	0.16849	0.866198	0.99999
AT4G21780	9.34748	0.170429	1.0118	0.168441	0.866236	0.99999
AT2G41430	13989	-0.0658928	0.391227	-0.168426	0.866248	0.99999
AT5G37570	18.3964	-0.159296	0.946257	-0.168344	0.866313	0.99999
AT1G80690	43.3938	-0.114267	0.679053	-0.168274	0.866368	0.99999
AT2G45510	234.701	-0.109468	0.650594	-0.168258	0.86638	0.99999
AT5G15360	203.891	-0.486916	2.89435	-0.16823	0.866402	0.99999
AT1G79150	204.731	-0.0835946	0.497029	-0.168189	0.866435	0.99999
AT4G38120	282.615	0.0659149	0.392032	0.168136	0.866476	0.99999
AT1G74055	3.87592	0.362635	2.15705	0.168116	0.866492	NA
AT3G54820	30.5455	-0.12483	0.742806	-0.168052	0.866542	0.99999
AT5G03905	152.822	0.0719475	0.428203	0.168022	0.866566	0.99999
AT5G02140	3.11746	-0.388563	2.31286	-0.168001	0.866582	NA
AT1G03030	138.509	-0.0683317	0.406801	-0.167973	0.866604	0.99999
AT5G64360	199.856	-0.0515272	0.306823	-0.167938	0.866632	0.99999
AT2G43280	115.455	0.0729885	0.434742	0.167889	0.86667	0.99999
AT5G25980	5123.12	0.371266	2.2114	0.167887	0.866672	0.99999
AT1G51980	1638	-0.0414075	0.246686	-0.167855	0.866697	0.99999
AT1G31780	404.202	-0.0797413	0.475076	-0.16785	0.866702	0.99999
AT2G39940	482.419	-0.0463076	0.276014	-0.167773	0.866762	0.99999
AT2G05165	4.17684	0.363553	2.16713	0.167758	0.866774	NA
AT4G33495	120.903	-0.0620684	0.370096	-0.167709	0.866812	0.99999
AT1G53680	14.4267	-0.162687	0.970151	-0.167692	0.866825	0.99999
AT2G23830	7.98429	0.275196	1.64265	0.167532	0.866952	0.99999
AT1G67050	223.299	0.0504583	0.301203	0.167522	0.866959	0.99999
AT2G42160	219.03	-0.0675944	0.403515	-0.167514	0.866966	0.99999
AT1G47890	19.786	0.182046	1.08699	0.167476	0.866995	0.99999
AT5G02600	191.862	0.0659209	0.393772	0.167409	0.867048	0.99999
AT1G60460	11.5183	0.175432	1.04793	0.167408	0.867049	0.99999
AT1G63430	318.625	-0.0537436	0.321034	-0.167408	0.867049	0.99999
AT1G10350	227.683	-0.0519538	0.310401	-0.167376	0.867074	0.99999
AT5G45775	520.444	-0.0683539	0.408453	-0.167348	0.867096	0.99999
AT1G53040	213.394	-0.0508367	0.303852	-0.167307	0.867128	0.99999
AT3G07990	115.375	-0.0662917	0.39631	-0.167272	0.867156	0.99999
AT4G22970	49.3213	-0.133727	0.799684	-0.167225	0.867193	0.99999
AT1G72170	180.355	-0.0608266	0.363744	-0.167224	0.867194	0.99999
AT1G65920	58.3694	-0.0894148	0.535154	-0.167083	0.867305	0.99999
AT3G03275	670.519	0.0597303	0.357597	0.167032	0.867345	0.99999
AT2G37320	27.3325	0.12174	0.72899	0.166999	0.867371	0.99999
AT3G45430	19.2172	0.204272	1.22343	0.166967	0.867396	0.99999
AT5G37340	83.7603	-0.0803347	0.481231	-0.166936	0.867421	0.99999
AT2G04080	229.588	-0.0942674	0.564983	-0.16685	0.867488	0.99999
AT2G19360	1.74073	0.626547	3.75669	0.166782	0.867542	NA
AT1G17050	581.849	0.0743559	0.44587	0.166766	0.867554	0.99999
AT3G17670	150.521	0.0640797	0.384582	0.166622	0.867668	0.99999
AT5G02630	84.7546	-0.0844736	0.507131	-0.166572	0.867707	0.99999
AT5G03670	14.096	0.173648	1.04253	0.166565	0.867713	0.99999
AT3G26932	66.1999	-0.0876709	0.526461	-0.166529	0.867741	0.99999
AT1G19010	50.3294	-0.114312	0.686583	-0.166493	0.867769	0.99999
AT2G32320	151.167	-0.278795	1.67493	-0.166451	0.867802	0.99999
AT1G11840	2191	-0.0522863	0.314165	-0.166429	0.867819	0.99999
AT5G66970	8.91263	-0.44723	2.6882	-0.166368	0.867867	0.99999
AT2G02370	152.987	0.0732271	0.44017	0.166361	0.867873	0.99999
AT1G67440	305.612	-0.0652652	0.392369	-0.166336	0.867892	0.99999
AT4G04870	66.2135	0.111752	0.672333	0.166215	0.867988	0.99999
AT1G12775	46.3381	0.105343	0.633781	0.166213	0.867989	0.99999
AT5G07870	151.957	-0.0725607	0.436593	-0.166198	0.868001	0.99999
AT1G16830	14.842	0.221476	1.33299	0.16615	0.868039	0.99999
AT1G16025	3.86778	-0.348246	2.09689	-0.166077	0.868096	NA
AT1G74410	103.218	0.0719153	0.433118	0.166041	0.868125	0.99999
AT1G05153	1.82831	-0.508134	3.06132	-0.165985	0.868168	NA
AT1G47500	284.553	-0.0534883	0.322272	-0.165972	0.868179	0.99999
AT3G18370	955.525	-0.0586469	0.353431	-0.165936	0.868207	0.99999
AT3G26030	857.377	-0.0410169	0.2472	-0.165926	0.868215	0.99999
AT4G01790	66.3183	-0.0835619	0.503685	-0.165901	0.868235	0.99999
AT2G02040	621.782	-0.0577596	0.3482	-0.165881	0.868251	0.99999
AT5G40155	14.3456	-0.213249	1.28592	-0.165834	0.868287	0.99999
AT5G42320	211.423	-0.0543075	0.327548	-0.1658	0.868314	0.99999
AT4G18460	50.3137	-0.0899636	0.542685	-0.165775	0.868334	0.99999
AT1G08543	81.4022	0.122178	0.737052	0.165766	0.868341	0.99999
AT4G33000	302.031	0.0794652	0.479681	0.165663	0.868423	0.99999
AT1G67105	6.19687	0.346497	2.09227	0.165609	0.868465	0.99999
AT3G04820	82.9893	0.0773318	0.466971	0.165603	0.868469	0.99999
AT1G29150	839.622	-0.0408966	0.246958	-0.165601	0.868471	0.99999
AT5G41150	151.619	-0.0766989	0.463331	-0.165538	0.868521	0.99999
AT1G18690	72.405	-0.0977409	0.590679	-0.165472	0.868572	0.99999
AT2G24830	143.971	0.0753734	0.455556	0.165454	0.868587	0.99999
AT2G20815	42.6627	-0.0993048	0.600275	-0.165432	0.868604	0.99999
AT3G27980	5.2793	-0.487047	2.9449	-0.165386	0.86864	0.99999
AT3G44570	5.2793	-0.487047	2.9449	-0.165386	0.86864	0.99999
AT3G58875	26.0859	0.293698	1.77591	0.165379	0.868646	0.99999
AT2G44680	163.667	-0.0670193	0.405254	-0.165376	0.868648	0.99999
AT5G13660	124.376	0.0908129	0.549285	0.165329	0.868685	0.99999
AT1G79780	16.9101	-0.156304	0.945536	-0.165307	0.868702	0.99999
AT4G37280	269.397	-0.0570537	0.345173	-0.16529	0.868716	0.99999
AT3G19360	40.2949	-0.0991009	0.599817	-0.165219	0.868772	0.99999
AT3G49050	165.385	-0.0789942	0.478192	-0.165193	0.868792	0.99999
AT5G61430	8.2108	0.232055	1.40478	0.16519	0.868795	0.99999
AT3G55970	68.2598	0.134353	0.813544	0.165145	0.86883	0.99999
AT1G16780	130.948	0.0661876	0.400985	0.165063	0.868895	0.99999
AT3G55510	197.127	-0.0910212	0.551581	-0.165019	0.868929	0.99999
AT3G18100	106.168	0.071845	0.43546	0.164986	0.868955	0.99999
AT5G66730	625.001	0.051163	0.310162	0.164956	0.868979	0.99999
AT2G17350	182.855	0.0584005	0.354236	0.164863	0.869052	0.99999
AT4G21940	69.1518	0.0797031	0.483912	0.164706	0.869175	0.99999
AT5G16610	167.762	-0.0528026	0.3206	-0.164699	0.869181	0.99999
AT4G34410	101.984	0.155059	0.942261	0.16456	0.86929	0.99999
AT4G27820	837.561	-0.0618367	0.375812	-0.164542	0.869305	0.99999
AT2G36305	61.7255	0.0982635	0.597435	0.164476	0.869357	0.99999
AT2G30260	338.864	-0.0549715	0.334232	-0.164471	0.86936	0.99999
AT4G18700	993.848	0.0476437	0.289781	0.164413	0.869406	0.99999
AT1G49360	42.2048	0.429836	2.61521	0.16436	0.869448	0.99999
AT2G01830	85.7219	-0.0781095	0.475354	-0.164319	0.86948	0.99999
AT1G73260	61.4368	-0.450558	2.74343	-0.164232	0.869549	0.99999
AT1G55810	97.2435	0.075912	0.46225	0.164223	0.869556	0.99999
AT4G20940	52.3292	-0.131617	0.801783	-0.164155	0.869609	0.99999
AT2G32880	578.788	0.0772957	0.470897	0.164146	0.869617	0.99999
AT1G01010	48.11	-0.090088	0.548857	-0.164138	0.869623	0.99999
AT1G30210	548.908	0.0445714	0.27156	0.164131	0.869628	0.99999
AT5G62910	269.123	0.0484983	0.295691	0.164017	0.869718	0.99999
AT1G74480	7.50737	0.205084	1.25045	0.164008	0.869725	0.99999
AT5G02410	87.9396	-0.0770675	0.469945	-0.163993	0.869737	0.99999
AT3G55620	597.829	-0.0421846	0.257249	-0.163983	0.869744	0.99999
AT3G62450	110.611	0.0747168	0.455796	0.163926	0.869789	0.99999
AT4G29840	679.398	-0.0617465	0.376678	-0.163924	0.869791	0.99999
AT3G13180	383.208	0.0534723	0.32639	0.16383	0.869865	0.99999
AT3G19100	100.487	-0.0740232	0.451901	-0.163804	0.869885	0.99999
AT2G03060	61.5568	-0.0888897	0.542691	-0.163794	0.869893	0.99999
AT3G28840	4.44832	0.49762	3.03857	0.163768	0.869914	0.99999
AT1G52910	2.2723	0.486377	2.97084	0.163717	0.869954	NA
AT4G14820	28.0736	0.136657	0.836427	0.163381	0.870218	0.99999
AT1G80670	207.432	-0.0518654	0.317514	-0.163349	0.870244	0.99999
AT2G17695	692.562	0.0524751	0.321336	0.163303	0.87028	0.99999
AT4G13575	1216.45	-0.247012	1.51275	-0.163287	0.870293	0.99999
AT5G07270	306.409	0.067962	0.416288	0.163257	0.870316	0.99999
AT5G50230	196.775	-0.0791542	0.484972	-0.163214	0.87035	0.99999
AT3G43440	153.508	0.0697801	0.427576	0.163199	0.870362	0.99999
AT1G30730	28.62	0.140519	0.861147	0.163176	0.87038	0.99999
AT3G20200	21.6688	0.244798	1.50027	0.16317	0.870385	0.99999
AT3G43720	385.431	0.0633121	0.38812	0.163125	0.87042	0.99999
AT5G09850	622.986	-0.0502718	0.308243	-0.163092	0.870446	0.99999
AT4G38030	2.73526	0.38702	2.37355	0.163055	0.870475	NA
AT3G48195	168.432	0.0613581	0.376346	0.163036	0.87049	0.99999
AT1G53920	98.4113	0.0777798	0.477111	0.163023	0.870501	0.99999
AT1G33390	151.724	-0.0585178	0.359024	-0.162991	0.870525	0.99999
AT5G63570	1570.29	-0.0535895	0.32881	-0.16298	0.870534	0.99999
AT5G56280	256.413	-0.044745	0.2746	-0.162946	0.870561	0.99999
AT5G19920	87.1356	0.0785654	0.482499	0.16283	0.870652	0.99999
AT5G39330	3.12213	-0.305595	1.87752	-0.162765	0.870703	NA
AT1G75420	241.346	-0.0785547	0.482681	-0.162747	0.870718	0.99999
AT2G21270	471.018	-0.048081	0.295596	-0.162658	0.870788	0.99999
AT3G01505	1331.49	0.0551623	0.339395	0.162531	0.870888	0.99999
AT2G24570	168.65	-0.0626745	0.385785	-0.16246	0.870944	0.99999
AT1G71900	199.113	0.060269	0.371056	0.162426	0.870971	0.99999
AT5G09815	4.9209	0.479384	2.95178	0.162405	0.870987	0.99999
AT2G30695	345.071	-0.051694	0.318406	-0.162352	0.871028	0.99999
AT4G00420	129.318	-0.072304	0.445479	-0.162306	0.871065	0.99999
AT5G17260	5.51384	-0.272279	1.67899	-0.162168	0.871174	0.99999
AT3G60350	311.934	-0.0481732	0.297068	-0.162162	0.871178	0.99999
AT5G03850	543.117	-0.0849594	0.524061	-0.162117	0.871213	0.99999
AT2G28540	435.436	-0.0640758	0.395385	-0.162059	0.871259	0.99999
AT5G06250	3.19933	0.314232	1.9394	0.162026	0.871286	NA
AT1G10330	12.2416	-0.188062	1.16105	-0.161976	0.871325	0.99999
AT5G50840	185.064	-0.0542206	0.334937	-0.161883	0.871398	0.99999
AT1G67090	148836	0.0523465	0.323443	0.161842	0.871431	0.99999
AT1G21150	16.4273	0.146888	0.908019	0.161767	0.871489	0.99999
AT5G67460	19.1817	0.128493	0.794313	0.161766	0.87149	0.99999
AT5G22390	527.819	0.0759684	0.469707	0.161736	0.871514	0.99999
AT2G40290	634.803	-0.0616687	0.381299	-0.161733	0.871516	0.99999
AT4G39540	549.056	-0.0641364	0.396747	-0.161656	0.871577	0.99999
AT3G08165	21.2918	-0.13579	0.840072	-0.161641	0.871589	0.99999
AT4G34120	2080.83	-0.0629392	0.389414	-0.161625	0.871601	0.99999
AT3G07540	97.586	-0.0851344	0.527043	-0.161532	0.871674	0.99999
AT3G22590	177.624	-0.063884	0.395572	-0.161498	0.871701	0.99999
AT3G05685	16.6929	-0.143391	0.88813	-0.161453	0.871737	0.99999
AT2G30200	340.599	0.0563026	0.348808	0.161415	0.871767	0.99999
AT1G63740	173.602	0.0811043	0.502475	0.16141	0.871771	0.99999
AT1G02610	330.407	0.135863	0.842024	0.161353	0.871815	0.99999
AT2G08130	110	0.0737647	0.457272	0.161315	0.871845	0.99999
AT5G18830	182.673	-0.0550232	0.341128	-0.161298	0.871859	0.99999
AT1G10490	633.911	0.0571203	0.354232	0.161251	0.871896	0.99999
AT1G31970	674.726	-0.0719376	0.446228	-0.161213	0.871926	0.99999
AT1G10360	643.304	0.0584877	0.362803	0.16121	0.871928	0.99999
AT5G41070	13.7422	-0.2109	1.30855	-0.161171	0.871959	0.99999
AT5G61040	201.352	0.0664977	0.412679	0.161137	0.871986	0.99999
AT2G34450	63.1852	0.0910708	0.565279	0.161108	0.872009	0.99999
AT1G58350	231.144	-0.060549	0.37593	-0.161065	0.872043	0.99999
AT1G66650	4.61956	-0.357803	2.22166	-0.161052	0.872052	0.99999
AT3G19870	305.008	0.056254	0.349745	0.160843	0.872217	0.99999
AT4G12000	95.483	0.0910611	0.566196	0.16083	0.872228	0.99999
AT5G60022	24.6586	0.113163	0.704099	0.16072	0.872314	0.99999
AT3G46670	180.144	0.0566064	0.352245	0.160702	0.872328	0.99999
AT2G24650	190.734	0.0724466	0.45095	0.160653	0.872366	0.99999
AT2G24070	188.98	0.0835866	0.520344	0.160637	0.872379	0.99999
AT1G64740	566.986	-0.0471187	0.293525	-0.160527	0.872466	0.99999
AT3G13350	189.181	-0.0656215	0.409077	-0.160413	0.872556	0.99999
AT5G04280	426.212	-0.0456669	0.284808	-0.160343	0.872611	0.99999
AT5G02820	172.409	-0.0910517	0.567862	-0.160341	0.872612	0.99999
AT4G37340	2.02601	0.579067	3.61487	0.16019	0.872731	NA
AT5G64080	87.2658	0.0906978	0.56626	0.16017	0.872747	0.99999
AT4G11090	117.303	-0.0576832	0.36022	-0.160133	0.872776	0.99999
AT3G46540	378.535	0.0758477	0.473684	0.160123	0.872784	0.99999
AT1G16930	44.5664	0.0990743	0.618887	0.160085	0.872814	0.99999
AT4G10020	21.1359	-0.145037	0.906011	-0.160083	0.872816	0.99999
AT5G63960	125.102	-0.0888068	0.554756	-0.160082	0.872816	0.99999
AT1G75300	77.0905	0.0693417	0.433468	0.15997	0.872905	0.99999
AT4G00760	232.639	0.0700406	0.437869	0.159958	0.872914	0.99999
AT5G43600	358.989	-0.0569615	0.356486	-0.159786	0.87305	0.99999
AT1G32730	60.131	-0.0949737	0.594464	-0.159763	0.873067	0.99999
AT1G35140	53.8849	-0.160707	1.00595	-0.159756	0.873073	0.99999
AT5G53890	130.369	0.066392	0.415798	0.159673	0.873138	0.99999
AT5G32670	1.76892	-0.593468	3.71686	-0.159669	0.873142	NA
AT5G35120	2.61548	0.535155	3.35263	0.159623	0.873178	NA
AT1G20060	13.9434	0.146154	0.916219	0.159518	0.873261	0.99999
AT5G65270	286.78	-0.0534317	0.335144	-0.159429	0.873331	0.99999
AT5G05760	75.1979	-0.0893073	0.560256	-0.159405	0.87335	0.99999
AT2G17650	55.3113	0.0897492	0.563242	0.159344	0.873398	0.99999
AT3G45330	3.7867	0.413805	2.5975	0.159309	0.873425	NA
AT1G02670	11.5448	-0.171185	1.0746	-0.159301	0.873431	0.99999
AT3G62000	115.375	0.0691777	0.434318	0.159279	0.873449	0.99999
AT1G52730	317.212	0.047987	0.301286	0.159274	0.873453	0.99999
AT3G13950	117.809	0.130444	0.819086	0.159256	0.873467	0.99999
AT1G19540	750.857	-0.234823	1.47454	-0.159252	0.873471	0.99999
AT1G79070	67.2266	-0.0748083	0.470186	-0.159104	0.873587	0.99999
AT1G06227	11.8083	-0.187987	1.18166	-0.159087	0.8736	0.99999
AT2G17060	3.14048	0.428389	2.69397	0.159018	0.873655	NA
AT2G21890	4.31519	-0.408979	2.57247	-0.158983	0.873682	0.99999
AT2G31955	373.935	-0.0542954	0.34161	-0.15894	0.873716	0.99999
AT3G61560	158.058	-0.0621442	0.391122	-0.158887	0.873758	0.99999
AT3G03325	2.35311	-0.457544	2.8804	-0.158847	0.873789	NA
AT5G13680	286.214	-0.0491115	0.309197	-0.158836	0.873798	0.99999
AT3G24730	83.3259	-0.0787382	0.495759	-0.158824	0.873808	0.99999
AT1G64220	6.21001	0.255974	1.61192	0.1588	0.873826	0.99999
AT4G35490	317.98	-0.0596819	0.375835	-0.158798	0.873828	0.99999
AT2G01480	177.997	0.06213	0.391405	0.158736	0.873877	0.99999
AT2G41200	30.1863	0.111189	0.700507	0.158726	0.873885	0.99999
AT4G36520	249.431	0.111592	0.703135	0.158706	0.873901	0.99999
AT5G09680	258.189	0.0584384	0.368301	0.15867	0.873929	0.99999
AT1G15250	100.097	-0.079881	0.503488	-0.158655	0.873941	0.99999
AT5G03395	43.9928	0.213049	1.34287	0.158652	0.873943	0.99999
AT5G11880	987.142	0.0563744	0.355358	0.158641	0.873952	0.99999
AT4G11150	2791.5	-0.0416773	0.262858	-0.158554	0.87402	0.99999
AT1G20200	510.556	-0.0410745	0.259057	-0.158554	0.87402	0.99999
AT3G55340	70.5129	0.0817602	0.515849	0.158496	0.874066	0.99999
AT5G63225	3.794	0.412647	2.6038	0.158479	0.874079	NA
AT1G17880	1348.96	0.0624472	0.394178	0.158424	0.874123	0.99999
AT3G12345	1867.17	0.0604001	0.381384	0.158371	0.874165	0.99999
AT1G60260	604.297	-0.0667022	0.421419	-0.15828	0.874236	0.99999
AT4G00955	84.643	-0.44391	2.80462	-0.158278	0.874237	0.99999
AT1G79090	581.04	0.055012	0.347785	0.158178	0.874316	0.99999
AT5G12440	231.869	-0.0489096	0.309547	-0.158004	0.874454	0.99999
AT5G17400	137.551	-0.0669396	0.42374	-0.157973	0.874478	0.99999
AT1G06270	17.9135	0.134035	0.848643	0.15794	0.874504	0.99999
AT5G15430	6.29298	0.215188	1.36264	0.15792	0.87452	0.99999
AT3G02705	7.69635	0.302505	1.91558	0.157918	0.874522	0.99999
AT2G43780	93.6493	0.0711817	0.450806	0.157899	0.874536	0.99999
AT4G22820	347.297	0.0703553	0.445887	0.157787	0.874624	0.99999
AT4G26500	270.248	-0.0450795	0.285874	-0.15769	0.874701	0.99999
AT5G06060	653.659	-0.0520291	0.329957	-0.157685	0.874705	0.99999
AT5G50320	242.652	0.0455664	0.288976	0.157682	0.874707	0.99999
AT5G51160	3.99402	-0.324731	2.06067	-0.157586	0.874783	NA
AT2G43190	48.9109	-0.0959822	0.609137	-0.157571	0.874795	0.99999
AT1G09750	1116.88	0.0794662	0.504334	0.157567	0.874798	0.99999
AT2G19650	149.119	0.123123	0.781481	0.157551	0.874811	0.99999
AT1G18490	159.801	0.0517154	0.328463	0.157447	0.874893	0.99999
AT2G44870	1033.92	0.0398597	0.253195	0.157427	0.874908	0.99999
AT1G63350	81.4034	0.457673	2.90744	0.157415	0.874918	0.99999
AT1G77470	118.085	0.0663283	0.421381	0.157407	0.874924	0.99999
AT4G38890	573.783	0.0441644	0.280587	0.1574	0.87493	0.99999
AT1G76200	361.65	-0.0528616	0.335855	-0.157394	0.874934	0.99999
AT2G26680	170.823	-0.048072	0.305455	-0.157379	0.874947	0.99999
AT5G02080	34.0656	-0.115873	0.736633	-0.157301	0.875008	0.99999
AT1G62380	3532.36	0.051913	0.330234	0.157201	0.875087	0.99999
AT2G05540	197.156	-0.323029	2.05498	-0.157193	0.875092	0.99999
AT2G18440	1830.76	-0.0483971	0.308212	-0.157026	0.875225	0.99999
AT2G04235	19.7235	0.143159	0.911824	0.157003	0.875243	0.99999
AT3G57380	5.46677	0.26132	1.66463	0.156984	0.875257	0.99999
AT5G04375	510.057	0.0449448	0.286326	0.156971	0.875268	0.99999
AT1G34470	138.749	-0.0596031	0.379835	-0.156918	0.875309	0.99999
AT4G12670	86.399	0.0793385	0.505611	0.156916	0.875311	0.99999
AT5G07470	524.252	-0.0613947	0.391407	-0.156856	0.875358	0.99999
AT3G21600	12.6059	0.142676	0.909797	0.156822	0.875385	0.99999
AT4G20870	215.042	-0.0672787	0.429073	-0.1568	0.875403	0.99999
AT3G51100	164.941	0.0648895	0.413843	0.156797	0.875405	0.99999
AT2G01770	2.78455	0.359369	2.29438	0.15663	0.875537	NA
AT1G68765	2.71098	0.449112	2.86781	0.156604	0.875557	NA
AT3G18620	61.5525	-0.085168	0.543886	-0.156592	0.875567	0.99999
AT4G32910	243.926	0.0471035	0.300854	0.156566	0.875587	0.99999
AT5G66760	968.728	0.049612	0.316895	0.156556	0.875594	0.99999
AT1G32700	869.537	-0.0538128	0.343774	-0.156536	0.875611	0.99999
AT4G38090	144.047	-0.0913411	0.583661	-0.156497	0.875641	0.99999
AT1G04767	3.70199	-0.407117	2.60188	-0.15647	0.875662	NA
AT4G32050	104.431	0.0622055	0.397873	0.156345	0.875761	0.99999
AT3G01590	213.577	-0.0526576	0.336991	-0.156258	0.87583	0.99999
AT1G14710	478.572	0.0653611	0.418554	0.156159	0.875907	0.99999
AT3G43540	365.267	0.115279	0.738215	0.156159	0.875908	0.99999
AT5G48775	14.3506	0.583535	3.73854	0.156087	0.875965	0.99999
AT5G25210	212.194	0.0645117	0.41342	0.156044	0.875998	0.99999
AT1G67330	84.1119	0.0680578	0.436229	0.156014	0.876022	0.99999
AT3G43240	285.278	0.0508866	0.326363	0.15592	0.876096	0.99999
AT1G28310	155.329	-0.0695715	0.446277	-0.155893	0.876117	0.99999
AT4G02590	282.716	0.0520043	0.333662	0.155859	0.876144	0.99999
AT4G03811	6.26655	-0.195388	1.25381	-0.155835	0.876163	0.99999
AT1G72855	49.8349	-0.415498	2.66679	-0.155805	0.876187	0.99999
AT5G05250	652.257	-0.112124	0.719761	-0.155779	0.876207	0.99999
AT2G22250	216.605	-0.0623004	0.399945	-0.155772	0.876212	0.99999
AT4G04760	7.65413	0.202844	1.30228	0.155761	0.876221	0.99999
AT5G24760	56.0945	-0.096944	0.622425	-0.155752	0.876228	0.99999
AT5G10965	12.9421	-0.145113	0.931923	-0.155714	0.876259	0.99999
AT4G30020	898.891	0.0676651	0.434574	0.155704	0.876266	0.99999
AT3G09190	31.5104	0.113758	0.730979	0.155624	0.87633	0.99999
AT1G59560	47.9888	-0.111146	0.714227	-0.155618	0.876335	0.99999
AT5G38900	96.4208	-0.133915	0.860855	-0.15556	0.87638	0.99999
AT1G55265	212.636	0.0830428	0.534197	0.155454	0.876464	0.99999
AT4G31490	746.887	0.050309	0.323837	0.155353	0.876543	0.99999
AT1G76730	912.217	0.0440227	0.283469	0.1553	0.876585	0.99999
AT5G62730	16.0709	-0.176557	1.1379	-0.15516	0.876695	0.99999
AT5G00510	32.5438	0.39284	2.53293	0.155093	0.876748	0.99999
AT5G17920	20613.9	0.0552649	0.356447	0.155044	0.876787	0.99999
AT3G26170	471.429	-0.0973766	0.62814	-0.155024	0.876802	0.99999
AT5G63470	566.026	-0.0531692	0.343136	-0.154951	0.87686	0.99999
AT5G09400	256.943	-0.0569252	0.367511	-0.154894	0.876905	0.99999
AT1G10000	7.5111	-0.430901	2.78302	-0.154832	0.876954	0.99999
AT1G64700	4.82621	0.314132	2.0296	0.154775	0.876999	0.99999
AT1G29390	606.136	0.0389582	0.251879	0.15467	0.877081	0.99999
AT5G53220	68.827	0.082096	0.531182	0.154553	0.877173	0.99999
AT4G11790	250.453	0.0547262	0.354133	0.154536	0.877187	0.99999
AT2G24050	306.617	-0.0546237	0.353533	-0.154508	0.877209	0.99999
AT2G48020	690.155	0.0692455	0.448355	0.154443	0.87726	0.99999
AT1G67510	130.985	0.0578686	0.375166	0.154248	0.877414	0.99999
AT5G46640	50.9791	-0.12629	0.818911	-0.154217	0.877439	0.99999
AT4G17240	30.1566	-0.136508	0.885542	-0.154151	0.87749	0.99999
AT2G11890	437.28	-0.0641581	0.416214	-0.154147	0.877494	0.99999
AT1G06180	64.664	-0.0881407	0.571968	-0.154101	0.87753	0.99999
AT4G11310	2.65114	-0.423852	2.75089	-0.154078	0.877548	NA
AT2G30960	89.9613	-0.0661601	0.429474	-0.154049	0.877571	0.99999
AT3G43930	3.22175	-0.35715	2.31858	-0.154038	0.877579	NA
AT3G09495	99.3548	-0.0749507	0.486613	-0.154025	0.87759	0.99999
AT5G06820	13.4115	-0.175068	1.1372	-0.153946	0.877652	0.99999
AT3G44280	114.838	-0.147714	0.959591	-0.153935	0.877661	0.99999
AT1G65900	30.6567	0.130536	0.848403	0.153861	0.877719	0.99999
AT1G58440	367.547	-0.0759619	0.493842	-0.153818	0.877753	0.99999
AT3G27360	75.6115	-0.0904629	0.588157	-0.153808	0.877761	0.99999
AT1G16420	58.3402	-0.142495	0.926825	-0.153745	0.877811	0.99999
AT4G14860	8.1481	-0.180464	1.17412	-0.153701	0.877846	0.99999
AT5G56790	194.927	0.0703231	0.457534	0.1537	0.877846	0.99999
AT1G70430	80.9208	0.112941	0.735102	0.15364	0.877893	0.99999
AT5G11470	48.555	0.0747119	0.486366	0.153613	0.877915	0.99999
AT3G26935	465.754	-0.0424149	0.276117	-0.153612	0.877915	0.99999
AT2G33240	6.57774	0.309526	2.01677	0.153476	0.878023	0.99999
AT1G71800	192.598	-0.057406	0.374368	-0.153341	0.878129	0.99999
AT1G54310	172.457	0.0556177	0.362773	0.153313	0.878152	0.99999
AT1G14620	112.156	-0.0648625	0.423111	-0.153299	0.878163	0.99999
AT1G30240	99.1909	0.0882877	0.576022	0.153271	0.878184	0.99999
AT1G51310	272.909	0.0540046	0.352577	0.153171	0.878263	0.99999
AT1G10030	91.5305	0.0808843	0.528263	0.153114	0.878309	0.99999
AT3G54850	258.923	0.0489912	0.320043	0.153077	0.878338	0.99999
AT1G54380	126.343	-0.0599658	0.391967	-0.152987	0.878409	0.99999
AT5G36950	136.713	0.0540936	0.353706	0.152934	0.87845	0.99999
AT1G34350	106.7	-0.0750712	0.491391	-0.152773	0.878577	0.99999
AT1G26610	2.40359	0.44874	2.93905	0.152682	0.878649	NA
AT3G62130	177.779	0.0488447	0.320063	0.15261	0.878706	0.99999
AT4G36090	277.818	-0.0481932	0.3158	-0.152607	0.878708	0.99999
AT3G50900	79.4203	0.115107	0.754397	0.152582	0.878728	0.99999
AT4G33610	2.0215	0.554406	3.6365	0.152456	0.878827	NA
AT5G58640	298.853	0.0504853	0.331259	0.152404	0.878868	0.99999
AT4G05390	136.19	-0.0616518	0.404561	-0.152392	0.878878	0.99999
AT1G07420	383.419	0.0575072	0.377451	0.152357	0.878906	0.99999
AT3G27300	562.893	-0.0529898	0.347833	-0.152343	0.878917	0.99999
AT2G34357	486.942	0.0590474	0.38773	0.15229	0.878958	0.99999
AT3G13600	7.7396	-0.235192	1.54448	-0.152279	0.878967	0.99999
AT4G15760	1020.22	0.0667411	0.438436	0.152226	0.879009	0.99999
AT1G52990	2.43699	-0.52727	3.46513	-0.152165	0.879057	NA
AT5G03085	2.43699	-0.52727	3.46513	-0.152165	0.879057	NA
AT1G29520	83.5241	0.0796605	0.523522	0.152163	0.879059	0.99999
AT2G46780	41.3754	-0.10293	0.676606	-0.152128	0.879086	0.99999
AT5G61290	27.9719	0.0980467	0.644669	0.152088	0.879117	0.99999
AT4G30520	81.9533	-0.0598482	0.393692	-0.152018	0.879173	0.99999
AT4G36430	6.0495	-0.434572	2.85965	-0.151967	0.879213	0.99999
AT4G00940	32.1166	-0.104293	0.686288	-0.151966	0.879213	0.99999
AT1G63650	4.26891	-0.331683	2.18471	-0.15182	0.879329	0.99999
AT1G55175	7.69607	0.236618	1.56067	0.151613	0.879492	0.99999
AT3G01330	13.9987	-0.166219	1.09654	-0.151585	0.879514	0.99999
AT3G56030	80.6292	0.0642543	0.423884	0.151585	0.879515	0.99999
AT4G24470	225.993	0.0558971	0.368786	0.151571	0.879526	0.99999
AT5G54760	1086.64	0.057644	0.380327	0.151564	0.879531	0.99999
AT4G12490	224.143	0.299964	1.9795	0.151535	0.879554	0.99999
AT4G11130	54.5182	0.106057	0.700026	0.151504	0.879578	0.99999
AT1G33290	413.334	-0.0486412	0.321061	-0.151502	0.87958	0.99999
AT4G09980	219.487	-0.0587937	0.388341	-0.151397	0.879663	0.99999
AT3G17680	8.71652	-0.22709	1.50177	-0.151215	0.879806	0.99999
AT3G53880	50.8111	-0.11602	0.767286	-0.151208	0.879811	0.99999
AT4G09990	3.17551	-0.294848	1.95025	-0.151185	0.87983	NA
AT5G40670	717.329	0.0445208	0.294621	0.151112	0.879887	0.99999
AT2G22905	4.1593	0.335548	2.2206	0.151107	0.879891	NA
AT3G10070	228.108	0.0583391	0.38626	0.151036	0.879947	0.99999
AT4G24480	73.4739	-0.0812383	0.537955	-0.151013	0.879965	0.99999
AT2G37030	5.23342	-0.207554	1.37463	-0.150989	0.879985	0.99999
AT3G51800	908.554	-0.0576457	0.381909	-0.150941	0.880022	0.99999
AT2G32150	672.529	-0.0725069	0.480502	-0.150898	0.880056	0.99999
AT2G36300	159.695	-0.0556409	0.368898	-0.15083	0.88011	0.99999
AT4G26600	160.087	0.082023	0.54385	0.150819	0.880118	0.99999
AT1G72150	8330.21	0.0409579	0.271577	0.150815	0.880122	0.99999
AT5G45140	233.409	0.0790168	0.524104	0.150765	0.880161	0.99999
AT4G04330	1638.99	0.0397025	0.263536	0.150653	0.880249	0.99999
AT5G27200	3.21648	0.333141	2.21164	0.15063	0.880267	NA
AT3G52890	213.617	0.053269	0.353827	0.150551	0.88033	0.99999
AT3G02105	46.4758	0.100429	0.667143	0.150535	0.880342	0.99999
AT1G61410	4.53588	0.306358	2.0357	0.150493	0.880376	0.99999
AT5G04670	399.74	-0.0495125	0.329134	-0.150433	0.880423	0.99999
AT4G03705	68.4195	-0.0717751	0.477288	-0.150381	0.880464	0.99999
AT2G40008	18.1876	-0.249016	1.65595	-0.150377	0.880467	0.99999
AT3G13400	1.61293	-0.480538	3.19577	-0.150367	0.880475	NA
AT5G08430	328.631	-0.0530642	0.352985	-0.15033	0.880504	0.99999
AT5G61480	149.472	0.0640432	0.426056	0.150316	0.880515	0.99999
AT3G21660	2.85896	0.354227	2.35668	0.150308	0.880522	NA
AT2G18670	248.162	0.0488269	0.324974	0.150248	0.880569	0.99999
AT2G12461	15.3627	0.225958	1.5048	0.150158	0.88064	0.99999
AT5G09395	3.2928	-0.315578	2.10259	-0.15009	0.880693	NA
AT3G07560	859.436	-0.0411572	0.274258	-0.150068	0.880711	0.99999
AT3G56720	586.102	-0.0510337	0.340122	-0.150045	0.880729	0.99999
AT3G06660	94.7823	-0.0879349	0.586082	-0.150039	0.880734	0.99999
AT2G34180	21.7095	0.111389	0.742694	0.14998	0.88078	0.99999
AT5G16380	127.711	-0.0952532	0.635128	-0.149975	0.880784	0.99999
AT1G23935	22.8419	0.55991	3.73346	0.149971	0.880788	0.99999
AT3G27620	2.04148	-0.389042	2.59432	-0.149959	0.880797	NA
AT1G79720	199.511	-0.0616759	0.4115	-0.149881	0.880859	0.99999
AT3G07640	196.281	-0.0476809	0.318129	-0.149879	0.88086	0.99999
AT5G02950	40.4891	0.111834	0.746256	0.14986	0.880875	0.99999
AT4G36660	236.821	-0.0897889	0.599225	-0.149842	0.880889	0.99999
AT1G65870	32.3102	0.0943873	0.629952	0.149833	0.880897	0.99999
AT5G58490	435.221	-0.0608883	0.406555	-0.149766	0.880949	0.99999
AT2G31530	154.123	0.0563943	0.37683	0.149654	0.881037	0.99999
AT4G18465	213.565	0.0500204	0.334249	0.14965	0.881041	0.99999
AT3G04850	9.98987	0.2413	1.61354	0.149547	0.881122	0.99999
AT1G04347	55.0159	0.071452	0.477961	0.149493	0.881164	0.99999
AT3G18215	175.929	0.0570575	0.381834	0.14943	0.881214	0.99999
AT3G60160	110.831	-0.285839	1.9129	-0.149427	0.881217	0.99999
AT5G07145	16.6592	0.154546	1.03463	0.149373	0.881259	0.99999
AT5G16240	82.4337	-0.0923791	0.618476	-0.149366	0.881265	0.99999
AT4G24770	8258.18	0.0472285	0.316241	0.149344	0.881282	0.99999
AT3G17611	32.9961	-0.120178	0.804875	-0.149312	0.881307	0.99999
AT1G13320	590.898	0.0350583	0.234836	0.149288	0.881326	0.99999
AT3G54065	4.23518	0.202313	1.35521	0.149285	0.881329	0.99999
AT2G31800	1469.39	0.0459709	0.307941	0.149285	0.881329	0.99999
AT1G17630	20.6321	-0.125398	0.840163	-0.149254	0.881353	0.99999
AT3G43800	410.312	0.0580263	0.388852	0.149225	0.881376	0.99999
AT4G20960	283.23	-0.0566715	0.379779	-0.149222	0.881378	0.99999
AT2G36790	150.033	0.0590252	0.396045	0.149037	0.881525	0.99999
AT5G22760	547.109	0.056903	0.381812	0.149034	0.881527	0.99999
AT1G45229	54.4746	-0.0861446	0.578145	-0.149002	0.881552	0.99999
AT5G40410	9.27142	0.160341	1.07624	0.148982	0.881568	0.99999
AT4G21460	191.677	0.0745089	0.500472	0.148877	0.88165	0.99999
AT3G27900	10.8209	0.239246	1.60704	0.148874	0.881653	0.99999
AT1G54990	277.302	-0.0521252	0.35015	-0.148865	0.88166	0.99999
AT5G66100	169.655	0.052708	0.354119	0.148843	0.881678	0.99999
AT1G79850	3056.86	-0.0490074	0.329619	-0.148679	0.881807	0.99999
AT5G01530	60774.3	0.0386461	0.259949	0.148668	0.881816	0.99999
AT4G32610	249.958	0.0439754	0.295861	0.148635	0.881841	0.99999
AT5G07820	213.37	-0.0761223	0.512165	-0.148629	0.881847	0.99999
AT1G01900	23.0582	-0.138245	0.930779	-0.148526	0.881928	0.99999
AT2G19430	148.703	0.0590903	0.397858	0.148521	0.881932	0.99999
AT3G27415	1.86565	-0.397399	2.67595	-0.148507	0.881942	NA
AT1G72960	4.78712	0.270265	1.82023	0.148479	0.881965	0.99999
AT1G67860	488.778	-0.0624091	0.420504	-0.148415	0.882015	0.99999
AT4G21650	55.6342	-0.405395	2.73173	-0.148402	0.882025	0.99999
AT5G48460	213.462	-0.0481432	0.324857	-0.148198	0.882187	0.99999
AT2G25790	35.4944	-0.163311	1.10212	-0.148179	0.882202	0.99999
AT2G28755	3.75954	-0.317535	2.14665	-0.147921	0.882405	NA
AT4G14380	3.1762	0.298349	2.01752	0.147879	0.882438	NA
AT5G20580	160.069	-0.0489042	0.330819	-0.147828	0.882479	0.99999
AT1G61562	39.2608	-0.122762	0.831386	-0.147659	0.882612	0.99999
AT1G29600	20.717	-0.551372	3.73426	-0.147652	0.882617	0.99999
AT4G18375	33.8029	0.115834	0.784707	0.147615	0.882647	0.99999
AT1G49710	306.079	-0.0418845	0.283776	-0.147597	0.882661	0.99999
AT1G47280	5.30036	-0.233865	1.585	-0.147549	0.882699	0.99999
AT1G55915	37.7964	0.0776881	0.526527	0.147548	0.882699	0.99999
AT5G26710	470.052	0.0416227	0.282151	0.147519	0.882722	0.99999
AT3G08375	8.23022	0.194172	1.31634	0.147509	0.882731	0.99999
AT3G59690	49.5371	-0.0879158	0.596008	-0.147508	0.882731	0.99999
AT1G54170	307.145	0.048667	0.329976	0.147487	0.882748	0.99999
AT3G01620	4.04751	0.315079	2.13648	0.147476	0.882756	NA
AT5G08370	329.576	-0.0646177	0.438175	-0.14747	0.882761	0.99999
AT3G03200	117.211	-0.0637109	0.432049	-0.147462	0.882767	0.99999
AT4G28490	589.328	0.0599272	0.406393	0.147461	0.882768	0.99999
AT3G19510	153.559	-0.0533331	0.361721	-0.147442	0.882783	0.99999
AT1G74530	147.873	-0.0602324	0.408544	-0.147432	0.882791	0.99999
AT4G35720	1.65231	0.558527	3.78937	0.147393	0.882822	NA
AT3G52526	49.5224	0.114267	0.77535	0.147374	0.882837	0.99999
AT1G53880	15.7072	-0.277964	1.88793	-0.147232	0.882949	0.99999
AT2G19270	270.775	0.0473377	0.321597	0.147196	0.882978	0.99999
AT1G61690	306.063	0.0540023	0.366926	0.147175	0.882994	0.99999
AT5G23370	5.97553	0.202994	1.37973	0.147126	0.883033	0.99999
AT3G45040	257.74	-0.0460166	0.312871	-0.147078	0.88307	0.99999
AT2G03875	24.4393	0.101214	0.688217	0.147067	0.883079	0.99999
AT2G34650	64.6572	0.106899	0.726947	0.147052	0.883091	0.99999
AT5G52190	272.27	-0.0541748	0.368543	-0.146997	0.883134	0.99999
AT3G05760	168.282	-0.0659053	0.448507	-0.146944	0.883176	0.99999
AT5G35840	442.581	0.0481408	0.327664	0.146921	0.883194	0.99999
AT3G12670	469.625	-0.0488564	0.332822	-0.146794	0.883294	0.99999
AT1G68490	611.014	0.0511601	0.348641	0.146741	0.883336	0.99999
AT1G08340	5.89583	-0.281859	1.9208	-0.146741	0.883337	0.99999
AT4G23750	97.6113	0.0804886	0.54865	0.146703	0.883366	0.99999
AT4G16155	635.678	0.0429646	0.292933	0.14667	0.883392	0.99999
AT2G02800	632.951	-0.0536685	0.36601	-0.146631	0.883423	0.99999
AT5G42920	212.82	0.0462118	0.315243	0.146591	0.883455	0.99999
AT5G08760	786.583	0.0519728	0.354714	0.14652	0.883511	0.99999
AT5G55220	1769.87	0.0367172	0.250607	0.146513	0.883517	0.99999
AT5G28030	380.295	0.107349	0.732798	0.146493	0.883533	0.99999
AT2G29580	99.8825	0.0686235	0.468591	0.146446	0.883569	0.99999
AT3G49390	297.043	-0.0487216	0.332706	-0.146441	0.883574	0.99999
AT4G03130	1.90328	0.442875	3.02466	0.146422	0.883589	NA
AT5G67210	26.2287	-0.0991769	0.678094	-0.146258	0.883717	0.99999
AT4G38460	833.801	0.0574255	0.392643	0.146254	0.883721	0.99999
AT5G01930	221.335	0.0680285	0.465237	0.146224	0.883745	0.99999
AT5G16710	1910.15	0.034707	0.237417	0.146186	0.883775	0.99999
AT4G33560	30.3022	0.188742	1.29123	0.146173	0.883785	0.99999
AT2G18380	17.3101	-0.134077	0.917327	-0.14616	0.883795	0.99999
AT5G38610	28.8553	0.141577	0.968758	0.146143	0.883809	0.99999
AT3G06270	155.53	-0.0511313	0.350098	-0.146048	0.883883	0.99999
AT1G34420	104.092	-0.0816163	0.559105	-0.145977	0.88394	0.99999
AT1G27710	4.56796	-0.2624	1.79771	-0.145964	0.88395	0.99999
AT5G42080	1491.1	0.0421263	0.288642	0.145946	0.883964	0.99999
AT5G02525	17.2859	-0.136104	0.932939	-0.145887	0.88401	0.99999
AT3G59040	485.043	0.0570248	0.39097	0.145854	0.884036	0.99999
AT4G18520	260.388	-0.0410787	0.281672	-0.145839	0.884049	0.99999
AT3G09550	147.73	-0.0904049	0.619945	-0.145827	0.884058	0.99999
AT2G20740	417.858	0.0571398	0.391977	0.145773	0.8841	0.99999
AT2G14878	336.018	-0.0725486	0.497689	-0.145771	0.884102	0.99999
AT3G27860	4.58083	0.318472	2.18606	0.145683	0.884172	0.99999
AT4G00910	14.7655	0.133347	0.915731	0.145618	0.884223	0.99999
AT1G17340	350.461	0.0556735	0.382346	0.14561	0.884229	0.99999
AT2G08795	18.8276	0.127898	0.878538	0.14558	0.884253	0.99999
AT3G12760	416.998	0.037462	0.257394	0.145543	0.884282	0.99999
AT4G35130	29.253	-0.0879983	0.604664	-0.145533	0.88429	0.99999
AT2G04030	2837.23	0.0512084	0.352038	0.145462	0.884346	0.99999
AT1G48100	79.3632	0.113761	0.782142	0.145448	0.884358	0.99999
AT5G42830	228.265	0.0963551	0.662483	0.145445	0.884359	0.99999
AT1G52330	1.85588	0.38035	2.61637	0.145373	0.884416	NA
AT5G48690	6.33741	0.262245	1.80407	0.145363	0.884424	0.99999
AT2G40180	3.75949	0.310529	2.1381	0.145236	0.884525	NA
AT5G63140	38.7389	0.0939269	0.646832	0.14521	0.884545	0.99999
AT2G35360	92.5272	0.0573085	0.394779	0.145166	0.88458	0.99999
AT3G48080	178.177	-0.335192	2.30903	-0.145166	0.88458	0.99999
AT1G13020	399.081	-0.0434155	0.299106	-0.145151	0.884592	0.99999
AT1G03495	29.6765	0.0943582	0.650165	0.14513	0.884608	0.99999
AT2G34170	176.893	0.0622323	0.428846	0.145116	0.88462	0.99999
AT3G47340	37.5324	0.169738	1.16991	0.145086	0.884643	0.99999
AT3G25990	23.7988	0.121821	0.839931	0.145037	0.884681	0.99999
AT1G09963	407.467	0.0514123	0.354586	0.144992	0.884717	0.99999
AT1G51270	118.784	-0.28495	1.96566	-0.144964	0.884739	0.99999
AT5G01390	147.407	-0.0574528	0.396338	-0.144959	0.884743	0.99999
AT1G62620	76.2724	-0.0880579	0.607585	-0.144931	0.884765	0.99999
AT4G11680	80.9074	-0.0700676	0.48351	-0.144915	0.884778	0.99999
AT4G36490	2.00877	-0.441662	3.04944	-0.144834	0.884842	NA
AT4G32260	10410.4	0.0391217	0.270161	0.144809	0.884862	0.99999
MIR156j	23.3012	-0.119796	0.827471	-0.144774	0.88489	0.99999
AT4G34490	542.897	0.0394505	0.272739	0.144646	0.884991	0.99999
AT5G11810	234.99	-0.0619088	0.428137	-0.144601	0.885026	0.99999
AT1G50310	40.3424	-0.0780055	0.539518	-0.144584	0.88504	0.99999
AT1G09450	5.57276	0.224959	1.55652	0.144527	0.885084	0.99999
AT3G62620	79.52	-0.0593151	0.410542	-0.14448	0.885121	0.99999
AT1G01430	599.875	-0.0584741	0.404848	-0.144434	0.885157	0.99999
AT3G02120	9.4512	-0.163429	1.1319	-0.144384	0.885197	0.99999
AT1G15490	77.0702	-0.0862812	0.597767	-0.144339	0.885233	0.99999
AT1G05900	306.486	0.0722488	0.50075	0.144281	0.885278	0.99999
AT5G46330	765.309	0.0396861	0.275147	0.144236	0.885314	0.99999
AT1G34780	216.653	-0.106952	0.741562	-0.144226	0.885322	0.99999
AT5G32460	131.938	0.40286	2.79334	0.144222	0.885326	0.99999
AT5G46440	36.2673	-0.0925569	0.641785	-0.144218	0.885328	0.99999
AT2G33160	2.87193	0.235089	1.63216	0.144035	0.885473	NA
AT5G51710	137.898	0.0498486	0.346265	0.143961	0.885531	0.99999
AT1G17200	367.55	0.0619269	0.430395	0.143884	0.885592	0.99999
AT4G26795	57.1864	-0.071322	0.495696	-0.143883	0.885593	0.99999
AT2G18760	117.658	0.0752495	0.52321	0.143823	0.88564	0.99999
AT2G23980	457.592	0.0406956	0.28298	0.143811	0.88565	0.99999
AT1G33980	557.832	0.069552	0.483741	0.14378	0.885675	0.99999
AT1G19960	1237.93	0.060565	0.421329	0.143748	0.8857	0.99999
AT2G18790	742.683	0.043317	0.301448	0.143696	0.88574	0.99999
AT2G32500	658.97	-0.0416737	0.290156	-0.143625	0.885796	0.99999
AT1G31760	12.2309	-0.130736	0.91028	-0.143622	0.885799	0.99999
AT4G39880	204.639	-0.0756278	0.526682	-0.143593	0.885822	0.99999
AT2G40810	111.406	0.0633195	0.441047	0.143566	0.885843	0.99999
AT1G68140	400.561	-0.0451041	0.314276	-0.143518	0.885881	0.99999
AT4G06955	4.65803	0.356623	2.48659	0.143418	0.88596	0.99999
AT5G08710	213.285	0.0445064	0.310501	0.143337	0.886024	0.99999
AT5G65300	22.4452	0.120314	0.839378	0.143337	0.886024	0.99999
AT2G36270	3.01954	-0.331323	2.31215	-0.143297	0.886056	NA
AT4G07950	61.2962	-0.0662755	0.462595	-0.143269	0.886078	0.99999
AT5G22840	269.135	-0.0491755	0.343289	-0.143248	0.886094	0.99999
AT5G13990	1.37152	-0.481113	3.35903	-0.14323	0.886109	NA
AT1G06583	13.118	-0.196358	1.37125	-0.143196	0.886135	0.99999
AT5G64510	66.396	0.0904631	0.631804	0.143182	0.886146	0.99999
AT5G41850	47.4366	-0.111819	0.781125	-0.143151	0.886171	0.99999
AT1G80180	1208.7	-0.0743338	0.519406	-0.143113	0.886201	0.99999
AT3G21190	116.987	-0.0893527	0.624407	-0.1431	0.886211	0.99999
AT1G48260	66.0813	0.391049	2.73379	0.143043	0.886256	0.99999
AT3G53710	356.114	-0.0826319	0.57787	-0.142994	0.886295	0.99999
AT1G28685	297.28	0.0495966	0.346961	0.142946	0.886333	0.99999
AT5G45600	163.574	0.0536718	0.375598	0.142897	0.886372	0.99999
AT4G30060	211.485	-0.0493879	0.345627	-0.142893	0.886374	0.99999
AT5G21070	178.272	-0.0465036	0.325559	-0.142842	0.886415	0.99999
AT4G37250	135.067	0.0599682	0.419906	0.142813	0.886438	0.99999
AT2G32650	320.562	-0.071647	0.501823	-0.142773	0.886469	0.99999
AT3G03610	103.875	0.056033	0.392601	0.142723	0.886509	0.99999
AT4G19985	277.667	-0.0508078	0.356004	-0.142717	0.886514	0.99999
AT2G31130	132.597	-0.0553831	0.388164	-0.14268	0.886543	0.99999
AT2G24090	1940.82	0.0433388	0.30377	0.14267	0.886551	0.99999
AT5G14600	83.6187	0.0605667	0.424531	0.142667	0.886553	0.99999
AT4G21750	697.319	-0.0522445	0.366486	-0.142555	0.886641	0.99999
AT5G42350	86.4217	-0.0728704	0.511231	-0.142539	0.886654	0.99999
AT4G00889	8.19412	0.229145	1.608	0.142503	0.886682	0.99999
AT1G73240	129.082	-0.062059	0.4356	-0.142468	0.886711	0.99999
AT3G07615	17.9245	-0.222335	1.56134	-0.1424	0.886764	0.99999
AT3G18020	31.8971	0.0902045	0.633535	0.142383	0.886778	0.99999
AT2G02070	821.988	-0.0586686	0.412173	-0.14234	0.886811	0.99999
AT5G61730	8.37333	0.289056	2.03257	0.142212	0.886912	0.99999
AT5G10625	20.2787	0.1296	0.911404	0.142199	0.886923	0.99999
AT1G59670	2.85797	0.46995	3.30505	0.142191	0.886929	NA
AT3G57220	74.7014	0.0771024	0.542586	0.142102	0.887	0.99999
AT3G56290	758.331	0.0827672	0.582454	0.142101	0.887	0.99999
AT5G07985	174.765	0.0671396	0.472499	0.142095	0.887005	0.99999
AT1G13730	279.173	0.0568464	0.400169	0.142056	0.887036	0.99999
AT2G28000	5206.56	-0.0482948	0.339992	-0.142047	0.887043	0.99999
AT2G04378	347.494	0.436214	3.07378	0.141914	0.887148	0.99999
AT2G25169	9.3725	0.179143	1.26274	0.141869	0.887184	0.99999
AT4G10430	277.763	0.0470851	0.331971	0.141835	0.88721	0.99999
AT3G62020	19.9322	-0.117623	0.829376	-0.141821	0.887221	0.99999
AT5G08490	20.9715	-0.108296	0.76383	-0.14178	0.887253	0.99999
AT1G09970	3173.97	-0.0623655	0.439984	-0.141745	0.887282	0.99999
AT1G06833	13.8821	0.166662	1.17583	0.14174	0.887285	0.99999
AT2G42810	499.381	-0.0342532	0.241762	-0.141682	0.887331	0.99999
AT1G53025	50.6482	-0.0760167	0.536898	-0.141585	0.887408	0.99999
AT3G15635	283.35	0.0793177	0.560297	0.141564	0.887425	0.99999
AT3G55000	168.658	-0.0460932	0.325696	-0.141522	0.887457	0.99999
AT1G80870	92.1466	0.0750201	0.530435	0.141431	0.887529	0.99999
AT5G16960	9.13108	0.264701	1.87323	0.141307	0.887627	0.99999
AT4G03410	453.53	-0.0527372	0.373234	-0.141298	0.887635	0.99999
AT1G30840	18.3279	0.122	0.86349	0.141288	0.887643	0.99999
AT4G23820	856.924	-0.053909	0.381622	-0.141263	0.887662	0.99999
AT3G11590	265.244	0.0487866	0.345376	0.141257	0.887667	0.99999
AT5G40645	2.1235	-0.415716	2.94381	-0.141217	0.887698	NA
AT2G42850	4.16254	0.250971	1.77731	0.141209	0.887705	NA
AT4G15075	2.71089	-0.391141	2.77217	-0.141096	0.887794	NA
AT1G55040	46.5052	-0.0784591	0.556233	-0.141054	0.887827	0.99999
AT4G23660	82.1172	0.0690774	0.489757	0.141044	0.887835	0.99999
AT5G23750	117.527	0.0630659	0.447253	0.141007	0.887864	0.99999
AT5G22370	115.185	-0.0577642	0.409851	-0.14094	0.887918	0.99999
AT1G06963	26.4658	-0.389662	2.7651	-0.140921	0.887932	0.99999
AT1G07240	659.769	-0.036257	0.257333	-0.140895	0.887953	0.99999
AT1G71210	164.007	-0.049983	0.354763	-0.140891	0.887956	0.99999
AT3G08920	642.757	0.0898048	0.637503	0.14087	0.887973	0.99999
AT3G52480	111.318	-0.0651453	0.462562	-0.140836	0.888	0.99999
AT2G07667	3.16357	-0.317917	2.2578	-0.140808	0.888022	NA
AT4G24890	1.68357	-0.37861	2.6901	-0.140742	0.888074	NA
AT2G28800	7375.84	0.0280672	0.199636	0.140592	0.888192	0.99999
AT5G63180	636.391	-0.0567653	0.403798	-0.140578	0.888203	0.99999
AT1G26510	5.16295	0.250503	1.78202	0.140572	0.888208	0.99999
AT1G27300	148.288	-0.0685943	0.48803	-0.140554	0.888223	0.99999
AT5G00875	44.6077	0.108682	0.773595	0.140489	0.888273	0.99999
AT5G48470	287.828	0.0630622	0.449086	0.140423	0.888325	0.99999
AT2G44660	98.3008	-0.0631069	0.449704	-0.14033	0.888399	0.99999
AT5G03970	98.8825	0.0654949	0.467104	0.140215	0.88849	0.99999
AT2G08570	2.56807	-0.289453	2.06447	-0.140207	0.888497	NA
AT3G27280	193.34	0.0791519	0.564556	0.140202	0.8885	0.99999
AT2G40920	208.277	0.0557283	0.397526	0.140188	0.888512	0.99999
AT4G01915	94.8654	-0.393835	2.8099	-0.14016	0.888534	0.99999
AT1G08160	65.5841	0.0807214	0.576162	0.140102	0.888579	0.99999
AT2G39670	1053.19	-0.0361035	0.257714	-0.140091	0.888588	0.99999
AT1G46554	40.3248	-0.116257	0.82989	-0.140087	0.888591	0.99999
AT4G02100	37.207	-0.112124	0.800542	-0.14006	0.888613	0.99999
AT1G29860	10.6737	0.211645	1.51212	0.139966	0.888687	0.99999
AT1G67480	663.765	0.034346	0.245393	0.139964	0.888689	0.99999
AT5G66090	366.993	0.0492537	0.352187	0.139851	0.888778	0.99999
AT1G74000	3.2358	0.383251	2.74067	0.139838	0.888788	NA
AT4G11160	379.09	0.0461818	0.330304	0.139816	0.888805	0.99999
AT3G02255	23.1544	0.117093	0.837671	0.139785	0.88883	0.99999
AT1G04770	289.806	-0.0487016	0.348416	-0.13978	0.888834	0.99999
AT1G47271	5.91539	0.179802	1.28663	0.139746	0.888861	0.99999
AT1G27440	62.1497	-0.0799192	0.571928	-0.139737	0.888868	0.99999
AT1G02305	780.325	0.0520396	0.372665	0.139642	0.888943	0.99999
AT3G15000	1082.85	0.0574919	0.411722	0.139637	0.888946	0.99999
AT5G13320	79.3273	-0.119129	0.853965	-0.139501	0.889054	0.99999
AT5G47620	434.028	-0.0400904	0.287402	-0.139493	0.889061	0.99999
AT1G12970	146.616	0.0561351	0.402639	0.139418	0.88912	0.99999
AT1G06070	129.471	-0.0590716	0.42371	-0.139415	0.889122	0.99999
AT5G13740	785.061	0.0700264	0.502518	0.139351	0.889173	0.99999
AT3G16750	77.6191	0.385583	2.76789	0.139306	0.889209	0.99999
AT3G09575	3.46904	-0.301107	2.16158	-0.1393	0.889213	NA
AT5G10170	284.592	-0.0478288	0.343504	-0.139238	0.889262	0.99999
AT5G10780	628.092	-0.0393776	0.282866	-0.139209	0.889285	0.99999
AT3G13420	27.7588	-0.0887403	0.637782	-0.139139	0.88934	0.99999
AT5G52220	5.92198	-0.241251	1.73402	-0.139128	0.889349	0.99999
AT2G46920	170.654	0.0604378	0.434489	0.139101	0.88937	0.99999
AT1G50520	8.49641	0.38043	2.73559	0.139067	0.889397	0.99999
AT5G13295	18.5199	-0.143822	1.03425	-0.13906	0.889402	0.99999
AT3G44430	455.566	-0.0849401	0.610842	-0.139054	0.889407	0.99999
AT1G07180	1017.85	0.0495797	0.356554	0.139052	0.889409	0.99999
AT1G64563	12.6964	0.200583	1.44256	0.139046	0.889413	0.99999
AT5G51740	86.6533	-0.074945	0.539011	-0.139042	0.889417	0.99999
AT4G17040	2031.99	-0.0320146	0.230285	-0.139022	0.889433	0.99999
AT3G06670	728.152	0.0354707	0.25515	0.139019	0.889435	0.99999
AT2G32850	344.946	0.0381829	0.275119	0.138787	0.889618	0.99999
AT4G20930	133.211	-0.0709687	0.511836	-0.138655	0.889723	0.99999
AT1G09830	320.042	-0.0613573	0.442613	-0.138625	0.889746	0.99999
AT5G04850	263.809	0.0722353	0.521112	0.138618	0.889752	0.99999
AT5G18525	287.999	-0.0572924	0.413452	-0.138571	0.889789	0.99999
AT1G22470	1.38107	-0.459923	3.32051	-0.13851	0.889838	NA
AT5G02150	1167.42	0.0450304	0.325145	0.138493	0.88985	0.99999
AT1G05140	803.819	0.0435577	0.314706	0.138408	0.889918	0.99999
AT4G13880	27.9767	-0.109548	0.79192	-0.138332	0.889978	0.99999
AT5G01320	31.6473	-0.0922382	0.667202	-0.138246	0.890046	0.99999
AT3G25730	31.1099	-0.101071	0.73148	-0.138174	0.890103	0.99999
AT3G14570	52.9061	-0.114556	0.829194	-0.138153	0.89012	0.99999
AT3G49010	2137.51	-0.0567009	0.410498	-0.138127	0.89014	0.99999
AT2G21250	1256.46	-0.0415387	0.300751	-0.138117	0.890148	0.99999
AT4G31130	354.196	-0.0471101	0.341144	-0.138094	0.890166	0.99999
AT1G69410	458.631	0.0523717	0.379364	0.138051	0.8902	0.99999
AT1G75990	249.381	-0.0381783	0.276592	-0.138031	0.890216	0.99999
AT5G09330	505.646	0.0502105	0.363815	0.138011	0.890231	0.99999
AT4G19090	21.5934	0.123313	0.893712	0.137979	0.890257	0.99999
AT1G09040	58.2957	-0.0770705	0.558737	-0.137937	0.89029	0.99999
AT4G36360	849.133	-0.0551503	0.399944	-0.137895	0.890323	0.99999
AT1G79750	1073.13	0.0355888	0.258296	0.137783	0.890412	0.99999
AT5G37420	1.86339	-0.432051	3.13781	-0.137692	0.890484	NA
AT4G30390	147.117	0.0521129	0.378595	0.137648	0.890519	0.99999
AT5G13120	1449.75	0.0347741	0.252721	0.137599	0.890557	0.99999
AT3G24480	534.739	0.0700954	0.509504	0.137576	0.890576	0.99999
AT1G26460	291.388	-0.0471363	0.342692	-0.137547	0.890598	0.99999
AT2G32000	290.345	-0.0475895	0.345987	-0.137547	0.890598	0.99999
AT4G20280	180.957	-0.0544451	0.395898	-0.137523	0.890617	0.99999
AT5G50290	5.61567	-0.249346	1.81347	-0.137497	0.890638	0.99999
AT1G06407	6.81797	-0.381171	2.77356	-0.13743	0.890691	0.99999
AT5G58050	1.761	-0.424096	3.08607	-0.137423	0.890697	NA
AT3G23530	967.193	0.0348767	0.253946	0.137339	0.890763	0.99999
AT3G51730	1562.59	0.0603079	0.439147	0.13733	0.89077	0.99999
AT4G28980	263.232	-0.0447414	0.325825	-0.137317	0.89078	0.99999
AT5G61550	2.88974	-0.326377	2.37828	-0.137232	0.890847	NA
AT1G55980	31.0233	0.178315	1.30055	0.137107	0.890946	0.99999
AT5G47430	600.31	0.0617588	0.450515	0.137085	0.890964	0.99999
AT1G34010	126.256	-0.0654033	0.477174	-0.137064	0.89098	0.99999
AT1G09427	2.51478	0.244018	1.78122	0.136995	0.891035	NA
AT1G06500	122.877	0.047058	0.343503	0.136994	0.891035	0.99999
AT2G26000	103.596	-0.0572895	0.418228	-0.136982	0.891045	0.99999
AT1G47490	582.795	0.0341014	0.248961	0.136975	0.891051	0.99999
AT5G66500	29.152	0.0876279	0.639831	0.136955	0.891067	0.99999
AT5G16040	252.165	-0.047453	0.3465	-0.136949	0.891071	0.99999
AT2G07475	260.151	0.0449889	0.328625	0.1369	0.89111	0.99999
AT1G55000	430.596	-0.0383379	0.280049	-0.136897	0.891112	0.99999
AT3G15660	390.288	-0.0410675	0.300116	-0.136839	0.891158	0.99999
AT1G03270	21.9139	-0.102046	0.745923	-0.136805	0.891185	0.99999
AT3G18270	218.097	-0.0455622	0.333062	-0.136798	0.89119	0.99999
AT2G30690	9.09194	-0.171341	1.25254	-0.136795	0.891193	0.99999
AT2G09415	1.8167	-0.50525	3.69407	-0.136773	0.89121	NA
AT4G12350	3.53305	0.358566	2.62198	0.136754	0.891225	NA
AT4G28010	28.8551	-0.127209	0.930302	-0.13674	0.891237	0.99999
AT1G11362	2.09517	-0.413548	3.02856	-0.13655	0.891387	NA
AT4G10380	25.8284	-0.116644	0.854259	-0.136545	0.891391	0.99999
AT3G26240	148.205	0.269098	1.97181	0.136473	0.891448	0.99999
AT1G62045	8.59611	0.178916	1.31183	0.136386	0.891516	0.99999
AT4G29120	256.355	0.0445218	0.326488	0.136366	0.891532	0.99999
AT5G09445	61.9208	0.0612393	0.449101	0.13636	0.891537	0.99999
AT1G23380	2.60391	-0.393419	2.88596	-0.136321	0.891567	NA
AT4G24820	913.383	-0.0311672	0.228666	-0.1363	0.891584	0.99999
AT5G57780	111.833	0.0559392	0.410493	0.136273	0.891605	0.99999
AT4G17650	136.657	-0.0607421	0.445775	-0.136262	0.891614	0.99999
AT3G58670	186.339	0.0539148	0.395693	0.136254	0.891621	0.99999
AT1G62730	69.7622	-0.0594214	0.436159	-0.136238	0.891633	0.99999
AT3G62060	52.4992	-0.0858143	0.630217	-0.136166	0.89169	0.99999
AT2G05215	17.4973	-0.139958	1.02831	-0.136105	0.891738	0.99999
AT3G29240	1371.78	0.059638	0.438194	0.1361	0.891743	0.99999
AT5G10530	27.8276	0.121573	0.893946	0.135996	0.891824	0.99999
AT5G63070	1.73148	-0.512121	3.76629	-0.135975	0.891841	NA
AT1G73120	10.6416	-0.275719	2.02783	-0.135968	0.891847	0.99999
AT5G21482	232.514	-0.0468718	0.344744	-0.135961	0.891852	0.99999
AT3G63290	33.2168	-0.0964219	0.709623	-0.135878	0.891918	0.99999
AT1G02690	28.0489	-0.0921087	0.678251	-0.135803	0.891977	0.99999
AT5G47510	7.70766	0.200708	1.47831	0.135769	0.892004	0.99999
AT3G07320	232.705	0.0923337	0.680128	0.135759	0.892012	0.99999
AT4G01310	3209.02	-0.0428355	0.315709	-0.13568	0.892074	0.99999
AT1G05270	316.371	0.0422212	0.311209	0.135668	0.892084	0.99999
AT3G59790	3.62893	0.310886	2.29363	0.135543	0.892182	NA
AT5G63390	4.13954	0.264915	1.9547	0.135527	0.892195	NA
AT5G27890	8.00332	0.22193	1.63761	0.135521	0.8922	0.99999
AT4G22260	505.192	-0.043072	0.317849	-0.135511	0.892208	0.99999
AT5G05940	14.8666	0.111331	0.821615	0.135503	0.892215	0.99999
AT3G61490	38.6734	-0.0906535	0.669257	-0.135454	0.892253	0.99999
AT4G11800	331.609	0.0585157	0.432126	0.135413	0.892285	0.99999
AT2G32590	20.8687	0.113267	0.836909	0.135339	0.892344	0.99999
AT5G16940	123.92	0.0725	0.536552	0.135122	0.892516	0.99999
AT3G16980	13.6319	-0.114298	0.846268	-0.135061	0.892563	0.99999
AT3G20250	504.128	-0.0659823	0.48875	-0.135002	0.89261	0.99999
AT2G24535	2.62583	-0.381079	2.82303	-0.134989	0.89262	NA
AT4G16450	366.328	-0.0607688	0.450178	-0.134988	0.892621	0.99999
AT2G37330	71.5082	0.0731555	0.541981	0.134978	0.892629	0.99999
AT1G33970	1092.98	0.0413904	0.306659	0.134972	0.892634	0.99999
AT5G58570	72.5139	-0.0873056	0.646895	-0.134961	0.892643	0.99999
AT5G09385	423.717	-0.0576605	0.427306	-0.134939	0.89266	0.99999
AT4G28750	29911.9	-0.0366528	0.271685	-0.134909	0.892684	0.99999
AT2G42640	44.5187	-0.0841296	0.623623	-0.134905	0.892687	0.99999
AT1G60720	1.92634	0.489675	3.63052	0.134877	0.892709	NA
AT4G19010	50.4495	0.102099	0.757036	0.134866	0.892718	0.99999
AT3G33528	6.09699	-0.209863	1.55625	-0.134852	0.892729	0.99999
AT5G25040	203.047	-0.106507	0.789809	-0.134852	0.892729	0.99999
AT4G34412	77.061	0.0621976	0.461242	0.134848	0.892732	0.99999
AT2G05995	99.5871	-0.110986	0.823795	-0.134725	0.892829	0.99999
AT1G63230	10.3899	-0.212583	1.57989	-0.134555	0.892963	0.99999
AT3G61170	17.2468	-0.1886	1.40174	-0.134547	0.89297	0.99999
AT5G14530	105.615	0.0590647	0.439015	0.134539	0.892976	0.99999
AT1G08410	196.054	-0.0479619	0.356579	-0.134506	0.893003	0.99999
AT5G28640	15.1597	0.112445	0.836407	0.134438	0.893056	0.99999
AT2G32260	548.851	-0.0435982	0.32433	-0.134425	0.893066	0.99999
AT4G22720	174.631	-0.0508757	0.378482	-0.13442	0.89307	0.99999
AT2G17787	114.405	0.0607613	0.452644	0.134237	0.893216	0.99999
AT2G19190	135.483	-0.12796	0.953881	-0.134147	0.893286	0.99999
AT4G38810	1017.4	-0.0458932	0.342129	-0.13414	0.893292	0.99999
AT4G30710	259.206	-0.0548124	0.408627	-0.134138	0.893293	0.99999
AT3G06710	10.4593	0.142424	1.06178	0.134137	0.893294	0.99999
AT3G21520	9.1908	0.243843	1.81818	0.134114	0.893313	0.99999
AT3G23250	35.7303	0.0970182	0.723437	0.134107	0.893318	0.99999
AT3G27930	140.945	0.0747615	0.557787	0.134032	0.893377	0.99999
AT2G44630	10.9158	-0.126245	0.941941	-0.134027	0.893381	0.99999
AT5G66850	607.288	0.0646815	0.48268	0.134005	0.893399	0.99999
AT1G09067	14.0114	-0.500961	3.73863	-0.133996	0.893406	0.99999
AT4G16960	14.0114	-0.500961	3.73863	-0.133996	0.893406	0.99999
AT3G27550	60.0501	-0.069333	0.517473	-0.133984	0.893415	0.99999
AT1G78710	5.32282	0.286055	2.1354	0.133958	0.893436	0.99999
AT1G05833	186.773	0.0675902	0.504961	0.133852	0.893519	0.99999
AT1G70800	47.1193	0.126699	0.946728	0.133828	0.893539	0.99999
AT5G37793	1.94956	0.488255	3.64856	0.133822	0.893544	NA
AT5G61990	93.1335	0.0524878	0.392321	0.133788	0.89357	0.99999
AT1G18910	144.601	0.103309	0.772433	0.133745	0.893604	0.99999
AT1G17920	21.5809	0.119099	0.89071	0.133713	0.893629	0.99999
AT5G04790	6.92895	-0.213041	1.59328	-0.133712	0.89363	0.99999
AT2G29260	18.0857	-0.137158	1.02584	-0.133703	0.893637	0.99999
AT5G37260	60.3	-0.110078	0.82399	-0.133591	0.893726	0.99999
AT2G20230	941.852	0.0532536	0.398754	0.13355	0.893759	0.99999
AT5G19860	820.638	-0.0510822	0.382593	-0.133516	0.893785	0.99999
AT4G10130	38.4042	0.119324	0.894154	0.133449	0.893838	0.99999
AT2G32700	1035.24	0.0398173	0.298376	0.133447	0.89384	0.99999
AT5G18475	47.9304	-0.0858277	0.643287	-0.133421	0.893861	0.99999
AT3G24360	33.3559	-0.140006	1.05014	-0.133321	0.893939	0.99999
AT1G75230	172.747	0.0774476	0.58097	0.133307	0.89395	0.99999
AT3G04840	2086.43	-0.0592719	0.444761	-0.133267	0.893982	0.99999
AT1G48140	44.7308	-0.0697994	0.523841	-0.133245	0.893999	0.99999
AT5G22940	5.37231	-0.32166	2.41447	-0.133222	0.894018	0.99999
AT3G26815	8.2509	-0.261883	1.96653	-0.13317	0.894059	0.99999
AT3G51870	187.082	-0.0583136	0.437944	-0.133153	0.894072	0.99999
AT2G31900	85.5976	-0.0708016	0.531895	-0.133112	0.894105	0.99999
AT5G05800	282.311	0.046095	0.346358	0.133085	0.894126	0.99999
AT3G12600	190.578	-0.0491884	0.369623	-0.133077	0.894132	0.99999
AT2G29263	3.32931	-0.349322	2.62578	-0.133036	0.894165	NA
AT2G38040	2572.3	-0.0329041	0.247384	-0.133008	0.894187	0.99999
AT1G28060	467.505	0.0525375	0.395061	0.132986	0.894205	0.99999
AT3G02390	27.1102	-0.0880543	0.662168	-0.132979	0.89421	0.99999
AT5G08000	8.90172	0.36118	2.71854	0.132858	0.894305	0.99999
AT2G39240	14.4539	0.195339	1.47077	0.132814	0.894341	0.99999
AT1G23730	866.95	0.0574931	0.43305	0.132763	0.894381	0.99999
AT4G01510	40.4132	-0.0996401	0.75072	-0.132726	0.89441	0.99999
AT2G34040	487.573	-0.0355933	0.2682	-0.132712	0.894421	0.99999
AT2G44920	682.339	0.0404643	0.305127	0.132615	0.894498	0.99999
AT5G63480	360.649	-0.0527642	0.398292	-0.132476	0.894608	0.99999
AT1G09610	14.2874	-0.151199	1.14192	-0.132407	0.894662	0.99999
AT4G07095	24.0614	0.110271	0.832986	0.13238	0.894684	0.99999
AT5G62980	90.2424	-0.136464	1.03101	-0.132359	0.8947	0.99999
AT3G13277	19.6264	-0.163606	1.23617	-0.13235	0.894708	0.99999
AT4G28460	3.96578	-0.261064	1.97325	-0.132301	0.894746	NA
AT1G22403	24.9679	-0.222936	1.68532	-0.13228	0.894762	0.99999
AT1G04160	95.1678	0.0819881	0.619916	0.132257	0.894781	0.99999
AT5G49460	388.542	-0.0509348	0.385141	-0.132249	0.894787	0.99999
AT5G16930	154.703	-0.0527635	0.399866	-0.131953	0.895022	0.99999
AT5G25390	1.55674	0.367093	2.78281	0.131915	0.895052	NA
AT3G12685	106.157	0.0673886	0.511193	0.131826	0.895122	0.99999
AT2G46225	190.143	0.0568899	0.431575	0.131819	0.895127	0.99999
AT4G39040	770.602	0.0502825	0.381525	0.131793	0.895148	0.99999
AT4G00560	180.483	-0.0452788	0.343668	-0.131751	0.895181	0.99999
AT4G09012	12.3053	-0.230027	1.74603	-0.131743	0.895188	0.99999
AT5G53080	73.6165	0.0578581	0.440189	0.131439	0.895428	0.99999
AT5G57670	2.06019	-0.290867	2.21346	-0.131408	0.895452	NA
AT1G01260	180.135	-0.0540733	0.411532	-0.131395	0.895463	0.99999
AT4G22830	198.094	-0.0506876	0.385917	-0.131343	0.895504	0.99999
AT1G12630	4.17603	0.272911	2.07991	0.131212	0.895607	NA
AT2G43650	308.596	-0.0663113	0.505743	-0.131116	0.895683	0.99999
AT1G03540	16.9558	-0.119128	0.908678	-0.131101	0.895696	0.99999
AT3G17630	46.0368	-0.0673004	0.513433	-0.131079	0.895713	0.99999
AT3G27530	511.138	0.0483257	0.368933	0.130988	0.895785	0.99999
AT3G08705	25.1654	-0.0985928	0.753173	-0.130903	0.895852	0.99999
AT2G35030	37.9959	0.0989712	0.756203	0.130879	0.895871	0.99999
AT4G02660	19.0222	-0.151479	1.15761	-0.130855	0.89589	0.99999
AT4G00390	9.17168	0.278659	2.13	0.130826	0.895913	0.99999
AT1G77410	20.8018	-0.103349	0.790378	-0.130759	0.895966	0.99999
AT1G42970	23866.2	0.0379873	0.290789	0.130635	0.896064	0.99999
AT2G31450	162.705	0.0574962	0.440192	0.130616	0.896079	0.99999
AT5G42000	200.761	0.0551896	0.422559	0.130608	0.896085	0.99999
AT5G47790	150.196	-0.0462279	0.354057	-0.130566	0.896118	0.99999
AT1G80620	251.789	0.0510836	0.391307	0.130546	0.896134	0.99999
AT5G44160	28.1082	0.103083	0.789637	0.130545	0.896136	0.99999
AT3G49740	21.9835	0.105751	0.810868	0.130417	0.896236	0.99999
AT5G41350	225.222	0.0535613	0.410695	0.130416	0.896237	0.99999
AT1G25290	177.159	-0.0435982	0.334513	-0.130333	0.896303	0.99999
AT2G08660	8.70635	-0.196938	1.51107	-0.13033	0.896305	0.99999
AT1G27340	316.167	-0.0436785	0.335535	-0.130176	0.896427	0.99999
AT3G25740	207.13	-0.0428823	0.329421	-0.130175	0.896428	0.99999
AT1G77540	79.6788	-0.102515	0.788501	-0.130012	0.896557	0.99999
AT2G08640	1.36196	-0.501734	3.86122	-0.129942	0.896612	NA
AT4G18501	1.36196	-0.501734	3.86122	-0.129942	0.896612	NA
AT2G07638	4.15321	0.331067	2.55109	0.129775	0.896745	NA
AT2G05220	861.599	-0.0548581	0.422747	-0.129766	0.896752	0.99999
AT5G36800	4.53164	-0.3889	2.99806	-0.129717	0.89679	0.99999
AT5G09540	31.4028	0.0843023	0.650355	0.129625	0.896863	0.99999
AT1G13250	208.588	-0.0538889	0.416132	-0.1295	0.896962	0.99999
AT4G25515	124.396	-0.0583368	0.450481	-0.129499	0.896963	0.99999
AT3G26085	375.101	-0.053876	0.416263	-0.129428	0.897019	0.99999
AT2G38660	101.454	-0.0638775	0.493565	-0.129421	0.897025	0.99999
AT1G19080	69.7844	0.126833	0.980397	0.129369	0.897066	0.99999
AT4G02040	30.2139	-0.0877284	0.67818	-0.129358	0.897074	0.99999
AT1G77030	257.51	-0.0773979	0.598648	-0.129288	0.89713	0.99999
AT1G24470	6.69864	-0.305906	2.36625	-0.129279	0.897137	0.99999
AT1G29760	137.433	-0.0541207	0.418723	-0.129252	0.897158	0.99999
AT5G00785	28.1798	0.0847994	0.656129	0.129242	0.897166	0.99999
AT1G54460	198.231	-0.0446775	0.34582	-0.129193	0.897205	0.99999
AT5G07440	298.07	0.0466272	0.361026	0.129152	0.897237	0.99999
AT2G31751	545.864	-0.0655399	0.507692	-0.129094	0.897283	0.99999
AT5G56320	12.0912	-0.134894	1.04501	-0.129084	0.897291	0.99999
AT4G04510	10.3075	0.236608	1.83361	0.129039	0.897327	0.99999
AT1G54100	840.087	0.0653002	0.506073	0.129033	0.897331	0.99999
AT1G69220	339.333	0.0387156	0.300174	0.128977	0.897376	0.99999
AT5G59030	1282.3	0.0501807	0.389121	0.128959	0.89739	0.99999
AT4G04370	83.0739	-0.0630068	0.488645	-0.128942	0.897404	0.99999
AT3G49800	533.682	-0.0428708	0.332583	-0.128903	0.897435	0.99999
AT3G13850	4.74883	0.276811	2.14791	0.128875	0.897457	0.99999
AT5G09300	37.7948	0.0789389	0.612586	0.128862	0.897467	0.99999
AT3G51030	16.2911	0.117175	0.90941	0.128847	0.897479	0.99999
AT3G60966	11.9731	-0.173404	1.34637	-0.128794	0.89752	0.99999
AT4G38050	73.5676	0.0537258	0.41717	0.128786	0.897527	0.99999
AT3G55950	104.32	-0.0542381	0.421627	-0.12864	0.897643	0.99999
AT3G27430	726.643	0.0360599	0.280351	0.128624	0.897655	0.99999
AT2G24260	92.6089	-0.0855427	0.665638	-0.128512	0.897743	0.99999
AT2G21580	455.586	-0.0576274	0.448766	-0.128413	0.897822	0.99999
AT5G09535	311.076	0.0417411	0.325281	0.128323	0.897893	0.99999
AT2G27740	7.87979	-0.190427	1.48455	-0.128273	0.897933	0.99999
AT4G18290	48.4511	-0.0909181	0.708883	-0.128255	0.897947	0.99999
AT1G08960	109.347	0.0583533	0.45506	0.128232	0.897965	0.99999
AT2G04170	277.654	-0.259454	2.02338	-0.128228	0.897968	0.99999
AT2G30230	215.393	-0.104321	0.813867	-0.128179	0.898007	0.99999
AT1G56165	18.8983	-0.113774	0.887639	-0.128176	0.898009	0.99999
AT1G17790	94.545	-0.0586824	0.45838	-0.128021	0.898132	0.99999
AT4G17085	12.2935	-0.112896	0.882443	-0.127936	0.8982	0.99999
AT1G20030	297.6	0.0477329	0.373229	0.127892	0.898235	0.99999
AT2G47670	24.1827	0.118989	0.93132	0.127764	0.898336	0.99999
AT5G63050	470.16	0.0538532	0.421684	0.12771	0.898379	0.99999
AT1G24260	6.55214	0.191156	1.4988	0.12754	0.898513	0.99999
AT1G05973	28.5852	0.0875275	0.686281	0.127539	0.898514	0.99999
AT3G46290	562.385	-0.0327941	0.257179	-0.127514	0.898533	0.99999
AT2G34355	45.1972	0.0961661	0.754535	0.127451	0.898584	0.99999
AT3G12990	104.301	-0.0539085	0.423188	-0.127387	0.898634	0.99999
AT5G01360	4.54843	-0.195785	1.53695	-0.127386	0.898635	0.99999
AT1G17120	217.748	0.0449918	0.353293	0.12735	0.898663	0.99999
AT5G49210	161.385	0.0487614	0.383024	0.127306	0.898698	0.99999
AT1G74790	223.528	-0.0463429	0.364085	-0.127286	0.898714	0.99999
AT1G14570	665.869	-0.0389865	0.30632	-0.127274	0.898724	0.99999
AT4G33580	621.544	-0.0449817	0.354596	-0.126853	0.899057	0.99999
AT5G14270	851.181	0.0396452	0.3126	0.126824	0.89908	0.99999
AT5G26800	89.7027	-0.0769133	0.606496	-0.126816	0.899086	0.99999
AT3G02230	264.12	-0.0547693	0.43221	-0.126719	0.899163	0.99999
AT1G34317	5.81754	-0.20468	1.61601	-0.126658	0.899211	0.99999
AT1G03390	2.99582	0.287333	2.26885	0.126642	0.899224	NA
AT1G34315	27.0324	-0.117324	0.926746	-0.126597	0.899259	0.99999
AT2G03280	55.0983	-0.0874381	0.690892	-0.126558	0.89929	0.99999
AT4G34230	608.918	0.0801311	0.63319	0.126551	0.899295	0.99999
AT4G26480	604.741	-0.0372871	0.294675	-0.126536	0.899307	0.99999
AT1G35680	3101.28	-0.0372162	0.294467	-0.126385	0.899427	0.99999
AT4G17520	1790.08	-0.0473481	0.37466	-0.126376	0.899434	0.99999
AT3G46970	6376.89	0.0491708	0.389208	0.126336	0.899466	0.99999
AT5G06430	45.3389	0.0730642	0.578429	0.126315	0.899483	0.99999
AT3G07260	9.14223	0.243095	1.92479	0.126297	0.899497	0.99999
AT1G11280	128.018	-0.362452	2.87118	-0.126238	0.899543	0.99999
AT3G60490	2.75009	0.346828	2.74746	0.126236	0.899545	NA
AT5G18430	6.07119	-0.206869	1.63963	-0.126168	0.899599	0.99999
AT1G72160	1162.95	0.0476748	0.377973	0.126133	0.899627	0.99999
AT1G19100	111.778	-0.0471527	0.373908	-0.126108	0.899647	0.99999
AT3G04835	3.49281	0.342876	2.7197	0.126071	0.899676	NA
AT5G09450	198.486	0.0426628	0.338585	0.126003	0.89973	0.99999
AT5G22530	9.53241	-0.222722	1.76824	-0.125957	0.899766	0.99999
AT4G38640	277.844	0.0415752	0.330357	0.125849	0.899851	0.99999
AT1G18550	23.2784	0.118141	0.938904	0.125829	0.899868	0.99999
AT4G38180	91.4804	-0.0538526	0.428099	-0.125795	0.899894	0.99999
AT2G22140	7.02349	0.163624	1.30143	0.125726	0.899949	0.99999
AT1G71910	33.4161	0.101478	0.807191	0.125717	0.899956	0.99999
AT3G58680	1726.79	-0.0268574	0.214048	-0.125473	0.900149	0.99999
AT3G22760	13.1059	0.129661	1.03361	0.125444	0.900172	0.99999
AT3G17170	751.992	0.0506695	0.403925	0.125443	0.900173	0.99999
AT5G02070	24.2497	-0.110177	0.878764	-0.125378	0.900225	0.99999
AT5G45275	52.4141	-0.0702178	0.560165	-0.125352	0.900245	0.99999
AT4G36280	140.235	0.0696544	0.555875	0.125306	0.900281	0.99999
AT3G53120	225.916	0.0416968	0.332775	0.1253	0.900286	0.99999
AT2G25460	24.2668	-0.0888461	0.709115	-0.125292	0.900293	0.99999
AT4G12750	216.158	-0.0538523	0.429934	-0.125257	0.90032	0.99999
AT5G55200	139.326	-0.0526325	0.420212	-0.125252	0.900324	0.99999
AT1G35710	718.572	-0.200542	1.60179	-0.125199	0.900366	0.99999
AT3G08660	51.9288	0.0822928	0.657397	0.12518	0.900381	0.99999
AT3G08070	20.503	0.100981	0.807038	0.125126	0.900424	0.99999
AT2G37080	190.218	-0.0420264	0.335874	-0.125125	0.900424	0.99999
AT5G17523	2.20036	0.438365	3.50386	0.125109	0.900437	NA
AT1G13380	238.587	0.0425274	0.340069	0.125055	0.90048	0.99999
AT2G44130	681.447	-0.0737674	0.589889	-0.125053	0.900482	0.99999
AT2G02980	103.553	0.0539985	0.431819	0.125049	0.900485	0.99999
AT1G79400	8.30063	0.131865	1.0548	0.125014	0.900512	0.99999
AT2G27080	69.8491	0.0884882	0.707909	0.124999	0.900524	0.99999
AT5G43010	466.218	0.0399001	0.319689	0.124809	0.900675	0.99999
AT2G38140	1446.87	0.0338366	0.27116	0.124785	0.900694	0.99999
AT5G52780	524.081	-0.0401877	0.3221	-0.124768	0.900707	0.99999
AT5G52640	89.0927	0.0682788	0.547282	0.12476	0.900714	0.99999
AT4G17190	139.715	-0.0482272	0.386568	-0.124757	0.900716	0.99999
AT2G02010	25.2358	0.0859857	0.69071	0.124489	0.900928	0.99999
AT1G05385	201.299	-0.0491923	0.395328	-0.124434	0.900972	0.99999
AT2G37630	208.22	-0.0490501	0.394201	-0.124429	0.900975	0.99999
AT1G52580	11.1296	0.128328	1.03145	0.124414	0.900987	0.99999
AT3G56310	931.666	0.0416936	0.335307	0.124344	0.901043	0.99999
AT3G06600	5.3081	0.244146	1.96409	0.124305	0.901074	0.99999
AT5G17150	6.99734	0.160072	1.28822	0.124258	0.901111	0.99999
AT5G08680	1473.2	0.0430672	0.346715	0.124215	0.901145	0.99999
AT1G71520	5.31936	0.210093	1.69165	0.124194	0.901161	0.99999
AT5G52860	3.24763	-0.402528	3.24137	-0.124184	0.901169	NA
AT2G47190	64.0225	-0.0854524	0.688128	-0.124181	0.901172	0.99999
AT4G24740	618.705	0.030979	0.249511	0.124159	0.901189	0.99999
AT5G08440	213.23	-0.0443884	0.357513	-0.124159	0.90119	0.99999
AT3G53970	325.647	-0.0426046	0.343291	-0.124106	0.901231	0.99999
AT5G59660	62.5741	-0.0765575	0.617187	-0.124043	0.901281	0.99999
AT3G47420	287.692	-0.0797114	0.642672	-0.124031	0.90129	0.99999
AT3G07190	80.5604	0.0562556	0.453563	0.12403	0.901291	0.99999
AT1G04187	4.25469	0.168102	1.35721	0.123858	0.901428	0.99999
AT3G09335	15.2537	0.206519	1.66743	0.123855	0.90143	0.99999
AT5G01435	57.4722	0.0717286	0.57919	0.123843	0.90144	0.99999
AT5G08410	901.003	-0.0386948	0.312594	-0.123786	0.901485	0.99999
AT3G18060	992.235	-0.0295249	0.238583	-0.123751	0.901513	0.99999
AT4G03250	105.113	0.0481589	0.389264	0.123718	0.901539	0.99999
AT5G39830	1325.46	0.0397054	0.320953	0.123711	0.901544	0.99999
AT1G08130	254.74	-0.0545701	0.441193	-0.123687	0.901563	0.99999
AT3G45830	218.634	0.0533208	0.431134	0.123676	0.901572	0.99999
AT2G42120	110.638	0.0435488	0.352313	0.123608	0.901625	0.99999
AT3G62740	10.7569	-0.196992	1.59415	-0.123571	0.901655	0.99999
AT3G55740	133.462	-0.0608929	0.492947	-0.123528	0.901689	0.99999
AT4G04845	170.291	-0.191217	1.54977	-0.123384	0.901803	0.99999
AT3G01910	1093.71	0.0320636	0.259868	0.123384	0.901803	0.99999
AT1G05136	8.11095	-0.158607	1.28571	-0.123362	0.90182	0.99999
AT1G09420	381.177	-0.165065	1.33831	-0.123338	0.901839	0.99999
AT4G26690	849.931	-0.0651207	0.528153	-0.123299	0.90187	0.99999
AT3G27740	542.946	-0.051825	0.420574	-0.123224	0.901929	0.99999
AT2G23100	26.4251	-0.17355	1.40855	-0.123212	0.90194	0.99999
AT1G54510	84.6978	0.0827881	0.672014	0.123194	0.901953	0.99999
AT2G20020	632.519	-0.042522	0.345196	-0.123182	0.901963	0.99999
AT3G19780	181.697	0.0472625	0.383713	0.123172	0.901971	0.99999
AT5G67070	304.659	0.0649545	0.52736	0.123169	0.901973	0.99999
AT5G62520	212.297	0.0501509	0.407432	0.12309	0.902036	0.99999
AT3G56300	18.6815	0.177427	1.44157	0.123079	0.902045	0.99999
AT1G03190	99.2299	-0.0563257	0.457652	-0.123075	0.902047	0.99999
AT4G23770	35.0964	-0.0707145	0.574581	-0.123072	0.90205	0.99999
AT1G55080	58.6106	0.058685	0.476843	0.12307	0.902052	0.99999
AT4G23271	13.4776	0.122141	0.993007	0.123001	0.902106	0.99999
AT1G14810	681.166	0.0415787	0.338085	0.122983	0.902121	0.99999
AT4G24805	138.839	0.0498416	0.405275	0.122982	0.902121	0.99999
AT3G52340	686.106	0.0431185	0.350687	0.122954	0.902143	0.99999
AT5G44090	582.277	0.0356889	0.290473	0.122865	0.902214	0.99999
AT4G21326	120.733	0.0581283	0.473338	0.122805	0.902261	0.99999
AT1G71740	1.95759	-0.311236	2.53551	-0.122751	0.902304	NA
AT1G20691	31.719	0.113245	0.922599	0.122746	0.902308	0.99999
AT2G22120	140.837	0.0482296	0.392957	0.122735	0.902317	0.99999
AT1G77130	385.589	0.0361675	0.29487	0.122656	0.90238	0.99999
AT1G51170	59.4203	-0.0990715	0.807906	-0.122627	0.902402	0.99999
AT2G30790	61.949	-0.120605	0.98375	-0.122597	0.902426	0.99999
AT1G78650	80.1911	0.0552707	0.45093	0.122571	0.902447	0.99999
AT1G59650	110.027	0.0538195	0.439189	0.122543	0.902469	0.99999
AT4G13590	633.165	0.0349616	0.285306	0.122541	0.902471	0.99999
AT3G23890	29.3574	-0.0980495	0.800462	-0.122491	0.90251	0.99999
AT5G60490	17.841	-0.150793	1.23124	-0.122473	0.902525	0.99999
AT4G21700	66.1318	0.0601762	0.491382	0.122463	0.902532	0.99999
AT1G29930	291652	-0.039727	0.3247	-0.12235	0.902622	0.99999
AT1G16540	112.29	-0.0485422	0.396752	-0.122349	0.902623	0.99999
AT1G26290	50.4645	-0.0641075	0.524441	-0.12224	0.902709	0.99999
AT5G45380	668.334	0.0661921	0.541514	0.122235	0.902713	0.99999
AT5G66658	9.74453	0.241361	1.97563	0.122169	0.902765	0.99999
AT3G05120	299.713	-0.0461456	0.377804	-0.122142	0.902787	0.99999
AT1G67792	37.6306	-0.14413	1.1804	-0.122103	0.902817	0.99999
AT3G54363	18.1598	-0.206992	1.69545	-0.122087	0.90283	0.99999
AT4G26120	29.1239	0.0867467	0.710726	0.122054	0.902856	0.99999
AT2G00790	5.7115	-0.264389	2.16706	-0.122004	0.902896	0.99999
AT2G19120	76.4947	0.0674854	0.55337	0.121954	0.902936	0.99999
AT5G35926	35.6461	0.141281	1.15893	0.121906	0.902973	0.99999
AT4G19350	236.748	-0.0427585	0.350763	-0.121901	0.902977	0.99999
AT5G57080	2.85944	-0.244821	2.0085	-0.121892	0.902984	NA
AT2G29480	5.70863	0.164333	1.3486	0.121854	0.903014	0.99999
AT4G34265	231.062	0.0703421	0.577342	0.121838	0.903027	0.99999
AT3G01375	219.431	0.0704741	0.578955	0.121726	0.903116	0.99999
AT2G34000	3.29568	0.272939	2.24558	0.121545	0.903259	NA
AT4G37390	8.16612	0.184008	1.51441	0.121505	0.903291	0.99999
AT1G42440	357.31	-0.0442019	0.363928	-0.121458	0.903328	0.99999
AT5G60790	1130.45	0.0288403	0.237512	0.121427	0.903353	0.99999
AT1G64950	511.538	0.0714379	0.588409	0.121409	0.903367	0.99999
AT5G01125	20.4383	-0.0912861	0.751962	-0.121397	0.903376	0.99999
AT5G18310	633.935	0.0473062	0.389708	0.121389	0.903383	0.99999
AT5G58740	277.895	0.0379605	0.312895	0.12132	0.903437	0.99999
AT1G55300	78.4777	-0.0589047	0.485711	-0.121275	0.903473	0.99999
AT3G22430	117.679	0.0480374	0.396104	0.121275	0.903473	0.99999
AT3G16370	1689.34	-0.059634	0.491757	-0.121267	0.903479	0.99999
AT2G07665	1.85625	0.372483	3.07211	0.121247	0.903496	NA
AT5G10190	341.009	0.0403977	0.333204	0.12124	0.903501	0.99999
AT4G21105	672.026	-0.0467861	0.385923	-0.121232	0.903508	0.99999
AT4G30410	47.6171	0.0662231	0.54633	0.121214	0.903521	0.99999
AT1G09715	3.83626	-0.262016	2.16275	-0.121149	0.903573	NA
AT5G15610	412.504	0.037699	0.311238	0.121126	0.903591	0.99999
AT3G06290	312.736	0.0436752	0.360686	0.121089	0.90362	0.99999
AT3G60150	29.6796	-0.178053	1.47083	-0.121056	0.903647	0.99999
AT5G16530	22.9076	-0.0922851	0.762351	-0.121053	0.903649	0.99999
AT3G04970	103.12	-0.0490651	0.405342	-0.121046	0.903654	0.99999
AT5G24590	262.977	0.0445609	0.368331	0.120981	0.903706	0.99999
AT1G68910	308.612	-0.0383294	0.317105	-0.120873	0.903792	0.99999
AT4G11420	1295.35	0.0432122	0.357593	0.120842	0.903816	0.99999
AT3G47520	589.134	0.0452213	0.374233	0.120837	0.90382	0.99999
AT4G06120	79.9753	-0.366674	3.03466	-0.120828	0.903827	0.99999
AT4G02740	167.096	0.0379802	0.314441	0.120786	0.90386	0.99999
AT2G40280	271.926	0.0421457	0.348957	0.120776	0.903868	0.99999
AT5G40730	2.7602	0.338361	2.80218	0.120749	0.90389	NA
AT5G09660	15815.3	-0.0411169	0.340637	-0.120706	0.903924	0.99999
AT1G33770	300.11	-0.045649	0.378195	-0.120702	0.903927	0.99999
AT1G14020	167.532	0.0572017	0.474223	0.120622	0.90399	0.99999
AT1G29810	91.6488	-0.100892	0.836664	-0.120589	0.904017	0.99999
AT5G40950	2491.88	-0.0561829	0.465923	-0.120584	0.90402	0.99999
AT1G52040	604.037	-0.149506	1.2405	-0.120521	0.904071	0.99999
AT3G02210	19.1854	0.11504	0.954814	0.120484	0.9041	0.99999
AT1G79985	217.741	0.0461118	0.382723	0.120484	0.9041	0.99999
AT1G69980	168.252	-0.0478109	0.396885	-0.120465	0.904114	0.99999
AT2G47160	172.414	-0.0558688	0.463915	-0.120429	0.904143	0.99999
AT4G35360	385.195	0.0523682	0.435078	0.120365	0.904194	0.99999
AT3G04965	71.6719	-0.0732508	0.608602	-0.120359	0.904199	0.99999
AT5G08640	302.418	0.103931	0.863916	0.120302	0.904244	0.99999
AT1G30000	309.08	0.0404527	0.336429	0.120242	0.904292	0.99999
AT5G44730	139.899	-0.0454274	0.377802	-0.120241	0.904292	0.99999
AT3G53850	57.193	0.0735819	0.612061	0.12022	0.904309	0.99999
AT2G44140	910.476	-0.0587656	0.488868	-0.120208	0.904319	0.99999
AT2G28720	1008.35	-0.0485656	0.404069	-0.120191	0.904332	0.99999
AT1G71970	496.301	-0.0480241	0.399731	-0.120141	0.904371	0.99999
AT1G14850	276.082	0.058499	0.487382	0.120027	0.904462	0.99999
AT1G66050	7.11485	0.166495	1.38952	0.119822	0.904624	0.99999
AT1G79380	1394.03	0.0339483	0.283331	0.119818	0.904627	0.99999
AT3G04185	62.832	0.0774769	0.646875	0.119771	0.904664	0.99999
AT5G09120	33.7013	0.205585	1.71732	0.119712	0.904711	0.99999
AT1G31790	51.6742	0.0671959	0.561314	0.119712	0.904711	0.99999
AT3G12210	181.377	-0.0393618	0.328845	-0.119697	0.904723	0.99999
AT5G13210	152.054	0.0839662	0.701724	0.119657	0.904755	0.99999
AT1G76280	148.005	0.0468687	0.391759	0.119636	0.904771	0.99999
AT1G71710	509.694	0.0352109	0.294393	0.119605	0.904796	0.99999
AT1G51600	144.766	0.041656	0.348508	0.119526	0.904858	0.99999
AT3G45020	42.056	0.0668481	0.559567	0.119464	0.904908	0.99999
AT5G65030	10.7606	-0.129876	1.08729	-0.119449	0.904919	0.99999
AT4G10360	181.186	-0.0420023	0.351687	-0.119431	0.904934	0.99999
AT1G04050	23.2311	0.100238	0.839782	0.119362	0.904988	0.99999
AT3G55280	351.813	-0.0581568	0.487232	-0.119362	0.904989	0.99999
AT3G05430	41.2899	0.0720372	0.604003	0.119266	0.905064	0.99999
AT3G11880	263.816	-0.0512119	0.429789	-0.119156	0.905152	0.99999
AT5G07300	493.696	0.0313182	0.262871	0.119139	0.905165	0.99999
AT3G28760	230.95	0.0377352	0.316762	0.119128	0.905174	0.99999
AT3G48380	206.743	-0.0404795	0.339817	-0.119122	0.905179	0.99999
AT2G35620	417.204	-0.0385131	0.323356	-0.119104	0.905193	0.99999
AT3G09430	6.03599	-0.14485	1.21631	-0.11909	0.905204	0.99999
AT3G47000	496.164	0.0389677	0.327256	0.119074	0.905216	0.99999
AT4G03420	699.893	0.0351556	0.295338	0.119035	0.905247	0.99999
AT3G11964	366.325	0.0567878	0.477069	0.119035	0.905248	0.99999
AT5G60230	31.7643	-0.0818088	0.687357	-0.119019	0.90526	0.99999
AT3G28180	1056.08	-0.0522171	0.438869	-0.118981	0.90529	0.99999
AT3G04800	5.88333	0.190617	1.60267	0.118937	0.905325	0.99999
AT4G28390	157.63	-0.0745084	0.626772	-0.118876	0.905373	0.99999
AT3G44010	598.032	-0.063585	0.534906	-0.118871	0.905377	0.99999
AT1G69050	1.68804	0.325445	2.73796	0.118864	0.905383	NA
AT1G49832	13.4377	-0.120678	1.01543	-0.118844	0.905399	0.99999
AT2G16050	68.3935	0.0772723	0.650478	0.118793	0.905439	0.99999
AT3G01435	83.1064	-0.0522485	0.43983	-0.118792	0.90544	0.99999
AT2G22610	11.9636	0.156314	1.31629	0.118754	0.90547	0.99999
AT4G26520	527.739	0.0400294	0.337104	0.118745	0.905477	0.99999
AT2G35160	9.43635	0.126754	1.06777	0.118709	0.905506	0.99999
AT1G61065	36.6691	0.0895377	0.754651	0.118648	0.905554	0.99999
AT5G48680	118.281	0.0478866	0.403803	0.118589	0.905601	0.99999
AT5G55290	230.989	0.0358526	0.302378	0.118569	0.905617	0.99999
AT2G35550	8.4495	-0.13649	1.15122	-0.118561	0.905623	0.99999
AT3G14160	51.2253	-0.0747609	0.630723	-0.118532	0.905646	0.99999
AT1G05850	7202.81	-0.0370857	0.312897	-0.118524	0.905653	0.99999
AT5G43420	36.1165	-0.105794	0.892653	-0.118516	0.905659	0.99999
AT2G34224	1.78253	-0.442219	3.73157	-0.118508	0.905665	NA
AT3G07780	1003.94	0.0362876	0.306556	0.118372	0.905773	0.99999
AT3G12830	31.0834	0.114069	0.963742	0.11836	0.905782	0.99999
AT1G34580	4.63346	-0.198956	1.68296	-0.118218	0.905895	0.99999
AT3G07690	146.949	0.0504868	0.427083	0.118213	0.905899	0.99999
AT3G59695	37.9883	-0.0857286	0.725306	-0.118196	0.905912	0.99999
AT3G53570	283.54	0.0350232	0.296322	0.118193	0.905915	0.99999
AT5G43630	564.359	0.0466343	0.394782	0.118127	0.905967	0.99999
AT5G55820	25.4937	-0.0881134	0.746558	-0.118026	0.906047	0.99999
AT5G25470	25.3582	-0.116922	0.990721	-0.118017	0.906054	0.99999
AT2G05575	4.29741	0.357412	3.02936	0.117982	0.906082	0.99999
AT5G15537	58.1563	0.0918774	0.779182	0.117915	0.906135	0.99999
AT2G46455	3.4047	0.267578	2.26931	0.117911	0.906138	NA
AT4G32320	269.45	0.0419595	0.355926	0.117888	0.906156	0.99999
AT5G46420	1485.85	0.0326258	0.276932	0.117812	0.906217	0.99999
AT5G37440	14.6169	-0.440245	3.73798	-0.117776	0.906245	0.99999
AT3G03830	7.92605	-0.151971	1.29069	-0.117744	0.906271	0.99999
AT3G63440	159.745	0.0509857	0.433432	0.117633	0.906359	0.99999
AT4G03150	205.776	-0.0433428	0.368556	-0.117602	0.906383	0.99999
AT4G31480	1193.73	-0.0306775	0.261001	-0.117538	0.906434	0.99999
AT1G05753	55.2356	0.106516	0.907003	0.117438	0.906513	0.99999
AT2G40620	108.634	-0.0540412	0.460238	-0.11742	0.906527	0.99999
AT2G42910	293.243	0.0419974	0.357863	0.117356	0.906578	0.99999
AT1G05313	2.47439	0.398635	3.40009	0.117242	0.906668	NA
AT4G36270	38.8383	0.0853972	0.728413	0.117237	0.906672	0.99999
AT2G34300	167.245	-0.0471486	0.40227	-0.117206	0.906697	0.99999
AT1G03860	481.955	0.0434896	0.371079	0.117198	0.906703	0.99999
AT3G54030	239.818	-0.0437481	0.373581	-0.117105	0.906777	0.99999
AT4G35580	235.769	0.0673855	0.575516	0.117087	0.906791	0.99999
AT1G27660	40.8218	0.0620453	0.529981	0.117071	0.906804	0.99999
AT2G26550	408.056	0.0355934	0.304136	0.117031	0.906835	0.99999
AT1G05410	159.282	-0.0434252	0.371146	-0.117003	0.906857	0.99999
AT2G05185	5.88474	-0.337997	2.8919	-0.116877	0.906957	0.99999
AT2G37540	582.444	0.0573632	0.491122	0.1168	0.907018	0.99999
AT3G22460	148.795	-0.0718981	0.615902	-0.116736	0.907069	0.99999
AT5G48970	179.337	0.0387132	0.331752	0.116693	0.907103	0.99999
AT4G23220	199.203	-0.284654	2.43985	-0.116669	0.907123	0.99999
AT5G27220	44.181	-0.0899682	0.771175	-0.116664	0.907126	0.99999
AT3G15300	21.0447	0.0949488	0.814458	0.116579	0.907194	0.99999
AT3G52905	51.771	-0.0605195	0.519263	-0.116549	0.907218	0.99999
AT5G27060	18.5374	-0.126648	1.08669	-0.116545	0.90722	0.99999
AT3G12915	110.057	-0.057102	0.490251	-0.116475	0.907276	0.99999
AT5G07740	537.902	0.0595534	0.511797	0.116361	0.907366	0.99999
AT3G06960	292.885	0.0333597	0.286705	0.116355	0.907371	0.99999
AT3G14240	733.517	0.0368996	0.317191	0.116332	0.907389	0.99999
AT5G50340	171.491	-0.0384457	0.330534	-0.116314	0.907404	0.99999
AT3G53230	47.7882	-0.0957239	0.82304	-0.116305	0.907411	0.99999
AT2G18680	80.9848	0.0681955	0.58635	0.116305	0.907411	0.99999
AT3G57360	10.403	0.116744	1.00409	0.116268	0.90744	0.99999
AT3G47050	5.93862	0.274765	2.3649	0.116184	0.907506	0.99999
AT1G52570	25.5508	-0.0863272	0.74343	-0.11612	0.907557	0.99999
AT3G56760	175.176	-0.0372899	0.321229	-0.116085	0.907585	0.99999
AT5G56020	63.0446	-0.0599339	0.516368	-0.116068	0.907599	0.99999
AT5G51940	201.792	-0.0517892	0.446456	-0.116001	0.907652	0.99999
AT4G09095	5.73003	-0.330988	2.85342	-0.115997	0.907655	0.99999
AT3G02910	319.53	-0.0375479	0.323831	-0.115949	0.907693	0.99999
AT5G04050	54.4665	-0.0592104	0.510874	-0.1159	0.907732	0.99999
AT5G16080	31.8237	-0.0768542	0.664194	-0.11571	0.907882	0.99999
AT4G12495	166.286	0.387279	3.34708	0.115706	0.907885	0.99999
AT2G10615	17.5466	-0.214246	1.85195	-0.115687	0.907901	0.99999
AT5G18420	214.766	0.0365021	0.315773	0.115596	0.907973	0.99999
AT3G18217	17.2567	-0.165269	1.43031	-0.115548	0.908011	0.99999
AT4G40070	45.9963	0.0795092	0.688614	0.115463	0.908078	0.99999
AT1G19510	22.8726	-0.166241	1.44021	-0.115428	0.908106	0.99999
AT1G66530	208.899	-0.0357024	0.309678	-0.115289	0.908216	0.99999
AT5G58190	101.984	0.0493952	0.429349	0.115047	0.908408	0.99999
AT1G78800	228.537	-0.0344909	0.299835	-0.115033	0.908419	0.99999
AT3G05530	1050.79	0.0300594	0.2614	0.114994	0.90845	0.99999
AT1G65320	236.167	0.0333968	0.290799	0.114845	0.908568	0.99999
AT3G57157	16.9313	-0.129017	1.12372	-0.114812	0.908594	0.99999
AT2G29525	66.9586	0.0535796	0.466708	0.114803	0.908601	0.99999
AT1G54110	95.5429	0.0581386	0.50693	0.114688	0.908693	0.99999
AT4G33060	245.094	-0.0346403	0.302043	-0.114687	0.908693	0.99999
AT1G78265	461.595	0.0498518	0.434722	0.114675	0.908703	0.99999
AT3G07740	147.456	-0.0468385	0.408475	-0.114667	0.908709	0.99999
AT5G05400	8.52185	-0.313456	2.73486	-0.114615	0.908751	0.99999
AT5G61650	597.014	-0.0562938	0.491557	-0.114521	0.908825	0.99999
AT3G14780	10.0707	-0.132334	1.15606	-0.11447	0.908865	0.99999
AT3G48330	207.293	0.0391233	0.341835	0.114451	0.908881	0.99999
AT2G16890	60.7801	-0.114117	0.997246	-0.114432	0.908895	0.99999
AT4G05005	2.27263	0.33797	2.95422	0.114402	0.908919	NA
AT1G53887	2.83214	0.382003	3.34362	0.114248	0.909041	NA
AT4G27390	300.499	0.0498641	0.436894	0.114133	0.909132	0.99999
AT3G55010	222.392	0.0535677	0.469497	0.114096	0.909162	0.99999
AT5G48900	165.395	0.0465336	0.407848	0.114095	0.909162	0.99999
AT3G45400	46.141	-0.0607585	0.532649	-0.114069	0.909183	0.99999
AT1G09480	59.6103	0.0947057	0.831243	0.113933	0.909291	0.99999
AT5G54430	611.866	0.0344999	0.302831	0.113925	0.909298	0.99999
AT1G24290	65.8597	-0.0574217	0.504281	-0.113869	0.909342	0.99999
AT5G14480	74.5698	0.0471816	0.414602	0.1138	0.909397	0.99999
AT1G52342	210.962	0.0850333	0.747286	0.11379	0.909405	0.99999
AT1G48520	679.114	0.0295283	0.259593	0.113749	0.909437	0.99999
AT1G78720	1.83714	0.347813	3.05979	0.113672	0.909498	NA
AT3G03702	8.91584	0.141149	1.24284	0.11357	0.909579	0.99999
AT3G09540	344.518	-0.0723847	0.637895	-0.113474	0.909655	0.99999
AT1G02640	59.9565	0.0603235	0.531697	0.113455	0.90967	0.99999
AT1G48760	325.818	0.044189	0.389614	0.113417	0.9097	0.99999
AT1G72030	643.695	0.0480173	0.423866	0.113284	0.909805	0.99999
AT1G06580	33.0021	0.066653	0.588474	0.113264	0.909821	0.99999
AT4G02885	8.96627	-0.165005	1.45732	-0.113225	0.909852	0.99999
AT4G19370	63.5193	0.0711028	0.628154	0.113193	0.909877	0.99999
AT4G00660	362.578	0.0387984	0.342873	0.113157	0.909906	0.99999
AT4G21600	2.16098	-0.332978	2.94264	-0.113156	0.909907	NA
AT4G24970	129.648	-0.054526	0.481895	-0.113149	0.909912	0.99999
AT2G02240	15.4642	-0.110258	0.974578	-0.113134	0.909924	0.99999
AT5G46500	48.4896	-0.109193	0.965238	-0.113125	0.909931	0.99999
AT2G19390	210.439	-0.0516591	0.456875	-0.113071	0.909975	0.99999
AT1G47900	221.76	0.0489025	0.432682	0.113022	0.910013	0.99999
AT1G01250	41.2852	0.0726725	0.643158	0.112993	0.910036	0.99999
AT1G02290	89.3839	0.0469332	0.415367	0.112992	0.910037	0.99999
AT5G24170	81.6749	0.0469027	0.415146	0.112979	0.910047	0.99999
AT3G12940	418.184	-0.0375861	0.332907	-0.112903	0.910108	0.99999
AT2G35859	516.408	-0.0722953	0.640396	-0.112892	0.910117	0.99999
AT1G77380	33.2105	0.114666	1.0158	0.112883	0.910124	0.99999
AT5G02850	136.567	0.0547928	0.485505	0.112857	0.910144	0.99999
AT5G44005	239.792	0.0598534	0.531121	0.112693	0.910274	0.99999
AT1G80470	5.01322	-0.177968	1.57932	-0.112686	0.910279	0.99999
AT1G11670	97.3441	-0.0563694	0.500575	-0.112609	0.91034	0.99999
AT1G59720	49.6383	-0.0885567	0.786613	-0.11258	0.910364	0.99999
AT5G02610	541.942	-0.0519827	0.462002	-0.112516	0.910414	0.99999
AT1G68690	51.1595	0.0898114	0.798257	0.112509	0.91042	0.99999
AT4G26190	387.652	-0.0436383	0.38802	-0.112464	0.910456	0.99999
AT4G16900	205.979	0.338506	3.01042	0.112445	0.910471	0.99999
AT3G47940	72.6606	-0.0502279	0.446753	-0.112429	0.910483	0.99999
AT5G62150	8.10517	0.230068	2.04667	0.112411	0.910498	0.99999
AT4G16563	35.8139	-0.0797492	0.709573	-0.11239	0.910514	0.99999
AT2G15690	293.184	-0.0416754	0.370831	-0.112384	0.910519	0.99999
AT1G02950	41.5833	-0.0681694	0.606638	-0.112372	0.910528	0.99999
AT5G05820	193.203	0.0454296	0.404614	0.112279	0.910602	0.99999
AT1G48175	82.1396	0.0649469	0.578487	0.11227	0.910609	0.99999
AT1G14300	135.848	0.0592619	0.527925	0.112254	0.910622	0.99999
AT2G40760	265.966	0.0376181	0.335457	0.11214	0.910713	0.99999
AT3G29631	14.6938	0.418861	3.73795	0.112056	0.910779	0.99999
AT1G28710	79.8561	-0.0648605	0.578983	-0.112025	0.910804	0.99999
AT3G53470	352.378	0.0425863	0.380217	0.112005	0.910819	0.99999
AT5G42620	463.822	0.0303635	0.271451	0.111856	0.910937	0.99999
AT5G58240	156.835	-0.0411296	0.36777	-0.111835	0.910954	0.99999
AT3G61180	480.044	0.0357276	0.31973	0.111743	0.911027	0.99999
AT5G29000	201.559	-0.0408908	0.366176	-0.11167	0.911085	0.99999
AT2G26250	1654.66	-0.0336831	0.301762	-0.111621	0.911124	0.99999
AT3G62510	12.9014	0.142264	1.27494	0.111585	0.911152	0.99999
AT1G20015	2.54195	-0.31217	2.80099	-0.11145	0.91126	NA
AT3G55390	27.0743	-0.0719531	0.645684	-0.111437	0.91127	0.99999
AT2G27402	70.1928	-0.319498	2.87216	-0.11124	0.911426	0.99999
AT5G38250	66.2612	-0.116271	1.0457	-0.111189	0.911466	0.99999
AT2G20680	49.0059	-0.0557654	0.501832	-0.111124	0.911518	0.99999
AT2G15300	62.6272	-0.0636812	0.573333	-0.111072	0.911559	0.99999
AT1G62010	35.9482	0.060818	0.547798	0.111023	0.911598	0.99999
AT3G08300	52.6939	0.0649975	0.58562	0.110989	0.911625	0.99999
AT1G54580	750.54	-0.0383844	0.34599	-0.110941	0.911663	0.99999
AT3G07960	11.6071	0.107321	0.968536	0.110807	0.911769	0.99999
AT4G28730	154.105	-0.0569741	0.514306	-0.110779	0.911792	0.99999
AT3G44890	1898.14	-0.0419606	0.378952	-0.110728	0.911832	0.99999
AT4G28030	1079.46	-0.0291925	0.263752	-0.110682	0.911869	0.99999
AT4G26830	2.65302	0.22669	2.04862	0.110655	0.91189	NA
AT2G13560	1526.38	-0.0276219	0.249645	-0.110645	0.911898	0.99999
AT3G01635	30.7581	-0.101319	0.916169	-0.11059	0.911941	0.99999
AT2G15560	243.268	0.0348987	0.315616	0.110573	0.911955	0.99999
AT5G17450	73.1496	0.0691033	0.625312	0.11051	0.912005	0.99999
AT3G25510	9.47808	0.199941	1.81061	0.110427	0.912071	0.99999
AT3G09680	3.08395	-0.356688	3.23049	-0.110413	0.912082	NA
AT1G20920	476.163	-0.0336124	0.30448	-0.110393	0.912098	0.99999
AT1G70170	1.92162	-0.333318	3.01957	-0.110386	0.912103	NA
AT1G11350	613.981	-0.0311688	0.282627	-0.110283	0.912185	0.99999
AT4G04840	1619.91	0.0692028	0.62787	0.110218	0.912236	0.99999
AT5G02550	8.65121	0.178716	1.62283	0.110126	0.912309	0.99999
AT5G57890	137.458	0.0417901	0.379642	0.110078	0.912348	0.99999
AT2G07050	1112.25	0.0288061	0.261708	0.11007	0.912354	0.99999
AT3G18900	4.97805	0.227426	2.06831	0.109957	0.912443	0.99999
AT5G58560	337.257	-0.0347283	0.315845	-0.109953	0.912446	0.99999
AT5G02565	7.35624	0.174498	1.58868	0.109839	0.912537	0.99999
AT4G39230	98.7353	0.0501669	0.457051	0.109762	0.912598	0.99999
AT5G48910	297.993	-0.0356524	0.325164	-0.109644	0.912691	0.99999
AT1G56225	5.64505	-0.149124	1.36033	-0.109624	0.912708	0.99999
AT4G22620	45.7752	0.0683071	0.624024	0.109462	0.912836	0.99999
AT3G29810	73.6029	-0.0840271	0.767697	-0.109453	0.912843	0.99999
AT3G17626	29.234	-0.0738092	0.674354	-0.109452	0.912844	0.99999
AT4G37080	324.625	0.0370838	0.338992	0.109394	0.91289	0.99999
AT3G20660	31.3058	-0.0747533	0.683389	-0.109386	0.912896	0.99999
AT4G34800	2.73953	-0.2149	1.96472	-0.109379	0.912902	NA
AT1G07477	38.6559	-0.0934324	0.854456	-0.109347	0.912927	0.99999
AT4G00170	170.187	0.0332269	0.304015	0.109294	0.91297	0.99999
AT5G46730	27.9611	-0.100096	0.91657	-0.109207	0.913038	0.99999
AT1G79420	6.84605	0.206234	1.88863	0.109198	0.913046	0.99999
AT1G17510	50.3774	-0.0731012	0.670962	-0.10895	0.913242	0.99999
AT1G21065	1623.69	0.0335119	0.307689	0.108915	0.91327	0.99999
AT5G05010	1392.8	-0.0255808	0.234959	-0.108874	0.913303	0.99999
AT3G54230	479.13	0.032166	0.295465	0.108866	0.913309	0.99999
AT5G49360	2565.96	0.158649	1.45775	0.108832	0.913336	0.99999
AT4G18780	19.0276	-0.111218	1.02228	-0.108794	0.913366	0.99999
AT3G18350	137.701	0.043968	0.40442	0.108719	0.913426	0.99999
AT1G13030	131.132	-0.0446278	0.410599	-0.108689	0.913449	0.99999
AT5G64020	242.506	0.0397594	0.365897	0.108663	0.91347	0.99999
AT3G07880	457.496	0.029902	0.275191	0.108659	0.913473	0.99999
AT1G59660	66.6982	-0.0895132	0.824099	-0.10862	0.913504	0.99999
AT5G51350	26.5479	0.0966295	0.889941	0.10858	0.913536	0.99999
AT3G16110	201.137	-0.036771	0.339026	-0.108461	0.91363	0.99999
AT3G57330	924.312	0.0337103	0.310852	0.108445	0.913643	0.99999
AT3G11520	6.689	0.167274	1.54396	0.108341	0.913726	0.99999
AT4G05285	2.15443	0.329384	3.04228	0.108269	0.913782	NA
AT4G32535	10.2557	-0.134035	1.23817	-0.108253	0.913795	0.99999
AT2G36630	388.279	0.0329238	0.304187	0.108236	0.913809	0.99999
AT1G53625	17.7298	-0.152681	1.41142	-0.108176	0.913856	0.99999
AT4G37190	346.407	0.029532	0.273147	0.108118	0.913902	0.99999
AT5G50450	640.498	-0.0516858	0.478165	-0.108092	0.913923	0.99999
AT1G77140	215.022	-0.037415	0.346282	-0.108048	0.913958	0.99999
AT1G09437	4.16876	0.241091	2.23308	0.107964	0.914025	NA
AT2G37370	7.35062	0.216922	2.00985	0.107929	0.914052	0.99999
AT1G63540	103.675	0.295333	2.73797	0.107866	0.914102	0.99999
AT2G07725	1.83329	-0.248359	2.30353	-0.107817	0.914141	NA
AT1G23970	80.9841	-0.29969	2.78011	-0.107798	0.914156	0.99999
AT3G49710	54.0033	0.0693411	0.643507	0.107755	0.91419	0.99999
AT3G18300	15.2585	0.10406	0.966786	0.107635	0.914285	0.99999
AT2G41740	1025.33	0.0297337	0.27626	0.107629	0.91429	0.99999
AT1G09045	5.73994	-0.215647	2.00576	-0.107513	0.914382	0.99999
AT1G31870	249.699	0.0355196	0.330543	0.107458	0.914425	0.99999
AT1G33260	101.599	-0.0527147	0.490567	-0.107457	0.914427	0.99999
AT1G05103	1.40018	-0.414408	3.85668	-0.107452	0.91443	NA
AT4G11170	8.55106	-0.203308	1.89378	-0.107355	0.914507	0.99999
AT3G05340	32.4721	-0.0711209	0.662612	-0.107334	0.914524	0.99999
AT4G30260	527.646	-0.0369096	0.343979	-0.107302	0.91455	0.99999
AT5G56795	2.78325	0.357605	3.33405	0.107258	0.914584	NA
AT5G05660	305.381	-0.0372317	0.347176	-0.107242	0.914597	0.99999
AT4G05735	29.9558	0.0824629	0.770016	0.107092	0.914716	0.99999
AT5G62720	1788.18	-0.0457292	0.427083	-0.107073	0.914731	0.99999
AT5G05090	559.688	0.0396146	0.369978	0.107073	0.914731	0.99999
AT1G47750	102.689	-0.0427502	0.399459	-0.10702	0.914773	0.99999
AT5G01560	221.249	0.0579236	0.542052	0.10686	0.9149	0.99999
AT1G24120	283.318	-0.0301657	0.282394	-0.106822	0.91493	0.99999
AT3G52525	2.77048	-0.206299	1.93151	-0.106807	0.914942	NA
AT1G52260	56.9807	0.105607	0.989763	0.1067	0.915027	0.99999
AT1G12210	84.7302	-0.0677501	0.635182	-0.106662	0.915057	0.99999
AT2G37890	29.9401	0.0666988	0.625593	0.106617	0.915093	0.99999
AT2G35530	150.287	0.0392511	0.368274	0.106581	0.915121	0.99999
AT5G52020	4.84326	-0.22091	2.07289	-0.106571	0.91513	0.99999
AT3G01200	322.818	-0.0423581	0.397569	-0.106543	0.915152	0.99999
AT4G26130	1564.77	-0.0240229	0.225507	-0.106529	0.915163	0.99999
AT4G11000	91.7232	0.301441	2.82999	0.106517	0.915172	0.99999
AT5G67200	9.27244	0.11729	1.10146	0.106485	0.915197	0.99999
AT4G18440	3468.42	-0.0320709	0.301288	-0.106446	0.915228	0.99999
AT3G13920	2797.37	0.0391785	0.368112	0.106431	0.91524	0.99999
AT2G04380	290.933	0.324463	3.04874	0.106425	0.915245	0.99999
AT2G03410	465.14	-0.0346446	0.325542	-0.106421	0.915248	0.99999
AT5G48490	186.546	0.0774291	0.727795	0.106389	0.915274	0.99999
AT1G03560	96.8743	0.0532576	0.500772	0.106351	0.915304	0.99999
AT3G03965	399.381	0.0304399	0.286347	0.106305	0.915341	0.99999
AT2G02455	81.0037	-0.0556343	0.523735	-0.106226	0.915403	0.99999
AT1G22980	4.66885	0.226415	2.13181	0.106208	0.915417	0.99999
AT1G54690	182.301	-0.0446609	0.420723	-0.106153	0.915461	0.99999
AT1G50580	1.52283	0.344835	3.2491	0.106132	0.915477	NA
AT2G29140	329.301	-0.0314202	0.296675	-0.105908	0.915655	0.99999
AT3G05280	221.89	-0.0348218	0.328835	-0.105894	0.915666	0.99999
AT4G01740	18.0646	-0.395153	3.73545	-0.105785	0.915753	0.99999
AT5G10070	232.049	0.0358684	0.339251	0.105728	0.915798	0.99999
AT3G24430	1745.54	0.0253937	0.24021	0.105714	0.915809	0.99999
AT5G03185	571.847	0.0268235	0.25389	0.10565	0.91586	0.99999
AT4G01580	5.05884	0.313534	2.96886	0.105607	0.915894	0.99999
AT1G56130	54.9571	-0.0623734	0.590769	-0.10558	0.915916	0.99999
AT5G16060	102.931	0.0516823	0.489657	0.105548	0.915941	0.99999
AT3G51250	354.597	-0.0461745	0.437491	-0.105544	0.915944	0.99999
AT2G22800	97.7288	-0.0571395	0.542149	-0.105394	0.916063	0.99999
AT5G57210	220.141	0.0338423	0.321151	0.105378	0.916076	0.99999
AT1G24267	312.128	-0.0425127	0.403538	-0.10535	0.916098	0.99999
AT1G17280	399.816	0.0321662	0.305733	0.10521	0.916209	0.99999
AT1G07967	51.0017	0.066248	0.630769	0.105027	0.916354	0.99999
AT5G11480	1061.08	0.0259663	0.247573	0.104883	0.916468	0.99999
AT4G13150	296.969	-0.0301865	0.287844	-0.104871	0.916478	0.99999
AT3G27520	36.0679	-0.0731662	0.697948	-0.10483	0.91651	0.99999
AT5G02670	122.774	-0.0518979	0.495313	-0.104778	0.916552	0.99999
AT4G04670	88.9526	-0.051729	0.493822	-0.104752	0.916572	0.99999
AT4G33810	5.20334	-0.222777	2.12699	-0.104738	0.916583	0.99999
AT2G16460	107.616	-0.0448484	0.428211	-0.104734	0.916587	0.99999
AT5G03660	705.493	-0.0324285	0.310034	-0.104596	0.916696	0.99999
AT4G04955	384.564	-0.0528002	0.504909	-0.104574	0.916714	0.99999
AT2G18240	135.368	-0.0415952	0.397808	-0.104561	0.916724	0.99999
AT3G61760	15.3532	-0.12651	1.21066	-0.104497	0.916775	0.99999
