## Supplemental File 1 for "Induction of autotetraploidy and microbiome associations mediate differential responses to pathogens" (part 5 of 9)

### Sheet: Tetraploid_SynCom_vs_Control_De (continued)
	baseMean	log2FoldChange	lfcSE	stat	pvalue	padj
AT3G48670	148.629	-0.0463604	0.443992	-0.104417	0.916838	0.99999
AT5G15022	11.5959	0.135556	1.29921	0.104337	0.916902	0.99999
AT4G08785	58.8743	0.231081	2.21704	0.10423	0.916987	0.99999
AT5G42100	746.693	0.0465008	0.446385	0.104172	0.917033	0.99999
AT5G03995	34.9819	0.0791097	0.759465	0.104165	0.917038	0.99999
AT3G09480	5.27482	-0.204455	1.96285	-0.104162	0.917041	0.99999
AT4G24530	164.328	-0.0370831	0.356101	-0.104136	0.917061	0.99999
AT5G48090	21.8977	0.130832	1.25691	0.10409	0.917098	0.99999
AT1G65180	12.4746	0.173504	1.66917	0.103946	0.917212	0.99999
AT1G06590	81.2706	0.0478208	0.460247	0.103902	0.917247	0.99999
AT2G20400	89.3759	-0.0511723	0.492596	-0.103883	0.917262	0.99999
AT2G30942	28.5828	0.0961636	0.926408	0.103803	0.917326	0.99999
AT3G12530	28.613	-0.0666693	0.642328	-0.103793	0.917333	0.99999
AT2G04230	224.037	0.034599	0.333419	0.10377	0.917352	0.99999
AT2G21630	166.544	0.0708076	0.682464	0.103753	0.917365	0.99999
AT5G57840	21.8764	-0.149482	1.44087	-0.103744	0.917373	0.99999
AT2G29760	116.916	0.0632785	0.609965	0.103741	0.917375	0.99999
AT4G09945	1.64784	0.282253	2.72181	0.1037	0.917407	NA
AT5G06530	903.48	-0.0662518	0.640095	-0.103503	0.917564	0.99999
AT5G08310	34.2937	0.0627761	0.607011	0.103418	0.917631	0.99999
AT3G21160	241.056	-0.0329585	0.318693	-0.103418	0.917631	0.99999
AT4G35590	2.20856	-0.304326	2.94326	-0.103398	0.917647	NA
AT4G17090	3861.71	0.0344744	0.333468	0.103381	0.91766	0.99999
AT5G05990	120.921	-0.0490411	0.47483	-0.103281	0.91774	0.99999
AT2G16940	1007.02	0.0281315	0.272389	0.103277	0.917743	0.99999
AT2G19800	2.26496	-0.218252	2.11331	-0.103275	0.917745	NA
AT4G37890	29.8476	0.0644133	0.623774	0.103264	0.917754	0.99999
AT5G61400	18.1625	-0.0848462	0.821932	-0.103228	0.917782	0.99999
AT4G17483	8.52733	0.156053	1.51206	0.103206	0.9178	0.99999
AT5G40710	96.1568	0.059527	0.577142	0.103141	0.917851	0.99999
AT1G09270	524.157	-0.0305857	0.296599	-0.103121	0.917867	0.99999
AT3G46320	42.6571	-0.0894666	0.868197	-0.103049	0.917924	0.99999
AT5G36000	39.1308	-0.070782	0.686883	-0.103048	0.917925	0.99999
AT5G05295	4.73849	-0.257498	2.50027	-0.102988	0.917972	0.99999
AT4G29250	19.5548	0.134894	1.30999	0.102973	0.917984	0.99999
AT1G62720	29.664	0.0641764	0.623467	0.102935	0.918015	0.99999
AT3G21370	9.75578	0.148354	1.44276	0.102827	0.918101	0.99999
AT3G53232	2.68598	-0.286152	2.78539	-0.102733	0.918175	NA
AT1G23980	28.6275	-0.0872541	0.849434	-0.10272	0.918185	0.99999
AT2G38130	188.871	0.0487276	0.474483	0.102696	0.918204	0.99999
AT3G60286	116.414	0.0585917	0.570636	0.102678	0.918219	0.99999
AT1G16970	167.87	-0.0387085	0.377057	-0.10266	0.918233	0.99999
AT5G66200	713.855	-0.028447	0.277157	-0.102639	0.91825	0.99999
AT3G13062	954.313	-0.0578509	0.563641	-0.102638	0.91825	0.99999
AT4G16590	13.1596	-0.18609	1.81308	-0.102638	0.91825	0.99999
AT2G43440	9.50389	0.181448	1.76885	0.10258	0.918296	0.99999
AT1G03330	168.682	-0.0401205	0.391198	-0.102558	0.918314	0.99999
AT2G29070	87.8679	0.0573514	0.559353	0.102532	0.918335	0.99999
AT3G53620	92.2744	0.06079	0.592893	0.102531	0.918335	0.99999
AT4G13930	1516.23	-0.0424908	0.414422	-0.10253	0.918336	0.99999
AT3G10260	395.279	-0.0317149	0.309365	-0.102516	0.918347	0.99999
AT2G25010	194.677	0.039747	0.387852	0.10248	0.918376	0.99999
AT4G37682	10.7507	0.130222	1.27074	0.102477	0.918378	0.99999
AT5G62740	631.982	-0.0423957	0.413725	-0.102473	0.918381	0.99999
AT1G03040	378.516	-0.0293899	0.286813	-0.102471	0.918383	0.99999
AT1G03140	568.392	0.0356817	0.348507	0.102384	0.918452	0.99999
AT4G11690	25.8906	-0.086655	0.846448	-0.102375	0.918459	0.99999
AT5G25755	10.3014	0.12421	1.21348	0.102359	0.918472	0.99999
AT1G25510	8.99753	-0.116047	1.13427	-0.10231	0.918511	0.99999
AT5G47780	802.854	-0.0286704	0.280474	-0.102221	0.918581	0.99999
AT5G02075	2.6401	0.24554	2.40372	0.10215	0.918637	NA
AT1G04933	4.15215	0.18096	1.77167	0.102141	0.918645	NA
AT1G06430	1905.26	-0.0392283	0.38415	-0.102117	0.918664	0.99999
AT3G21175	201.963	-0.0335442	0.328572	-0.102091	0.918685	0.99999
AT2G37280	14.2293	-0.138541	1.35857	-0.101975	0.918776	0.99999
AT5G06420	90.0445	-0.0446677	0.438106	-0.101956	0.918791	0.99999
AT4G02800	8.37944	-0.117507	1.15256	-0.101954	0.918793	0.99999
AT2G40740	4.46974	0.26071	2.55725	0.101949	0.918797	0.99999
AT1G30860	90.4934	0.0772006	0.757915	0.101859	0.918868	0.99999
AT5G23080	240.961	-0.0370049	0.363412	-0.101826	0.918895	0.99999
AT1G63640	146.769	0.0532539	0.523268	0.101772	0.918938	0.99999
AT5G61360	37.8231	-0.0712307	0.699995	-0.101759	0.918948	0.99999
AT1G15020	191.303	-0.0324654	0.319122	-0.101733	0.918968	0.99999
AT1G70020	7.73177	-0.195008	1.9176	-0.101694	0.919	0.99999
AT5G66530	1327.32	0.0294001	0.289207	0.101658	0.919028	0.99999
AT4G37910	1240.43	-0.0389955	0.383658	-0.101641	0.919041	0.99999
AT3G16850	1043.92	0.0234532	0.230758	0.101635	0.919046	0.99999
AT3G54150	53.3868	0.0677015	0.66621	0.101622	0.919057	0.99999
AT1G27120	98.9759	-0.0625415	0.615499	-0.101611	0.919065	0.99999
AT3G30460	11.37	0.0993886	0.978647	0.101557	0.919108	0.99999
AT5G18800	267.367	-0.0322464	0.317601	-0.101531	0.919129	0.99999
AT3G10940	401.259	0.0387759	0.382216	0.10145	0.919193	0.99999
AT4G38710	689.097	0.0391943	0.386673	0.101363	0.919262	0.99999
AT1G53130	3.23745	0.328853	3.24438	0.101361	0.919264	NA
AT1G25470	68.9739	-0.0528989	0.521992	-0.10134	0.91928	0.99999
AT1G68540	64.1281	0.06529	0.644526	0.101299	0.919313	0.99999
AT5G53140	1684.64	-0.0315069	0.31119	-0.101247	0.919355	0.99999
AT1G52000	1247.52	0.109766	1.08439	0.101224	0.919372	0.99999
AT1G50790	11.6031	0.0906708	0.895875	0.101209	0.919384	0.99999
AT4G12800	41512	0.0312182	0.308513	0.101189	0.9194	0.99999
AT4G11373	2.86502	-0.332017	3.28164	-0.101174	0.919412	NA
AT2G04940	192.402	-0.0319026	0.315564	-0.101097	0.919474	0.99999
AT4G37225	4.50097	0.204695	2.02665	0.101002	0.919549	0.99999
AT2G14800	12.2776	-0.118658	1.17495	-0.100989	0.919559	0.99999
AT1G22700	1276.6	-0.0246143	0.243884	-0.100926	0.919609	0.99999
AT1G17600	274.71	-0.0479961	0.475563	-0.100925	0.91961	0.99999
AT1G71830	23.9137	0.0884419	0.876551	0.100898	0.919632	0.99999
AT1G03165	11.6452	-0.142159	1.40913	-0.100884	0.919642	0.99999
AT2G20362	6.79293	-0.157195	1.55828	-0.100878	0.919648	0.99999
AT4G37900	23.7145	0.0907168	0.899456	0.100857	0.919664	0.99999
AT5G02230	366.823	0.0578632	0.573818	0.100839	0.919678	0.99999
AT5G62840	255.627	0.035693	0.354066	0.100809	0.919702	0.99999
AT5G55590	7.40899	-0.124036	1.23058	-0.100795	0.919713	0.99999
AT5G00585	4.08764	-0.185614	1.84175	-0.100781	0.919724	NA
AT3G54420	55.5508	0.0616247	0.611552	0.100768	0.919735	0.99999
AT3G01165	21.5327	0.136525	1.3579	0.100541	0.919915	0.99999
AT1G05180	380.987	-0.0314362	0.312699	-0.100532	0.919922	0.99999
AT2G43020	619.357	-0.0325604	0.323921	-0.10052	0.919932	0.99999
AT1G07610	134.37	0.0720664	0.717173	0.100487	0.919958	0.99999
AT5G06570	24.4346	-0.135281	1.34964	-0.100235	0.920158	0.99999
AT1G77570	29.0123	0.0812738	0.811959	0.100096	0.920268	0.99999
AT5G52250	64.8887	0.0618357	0.618367	0.0999984	0.920346	0.99999
AT5G59360	10.548	-0.108304	1.08323	-0.0999826	0.920358	0.99999
AT2G34230	2.49363	0.242702	2.42862	0.0999341	0.920397	NA
AT3G51075	81.0545	-0.077773	0.778472	-0.0999047	0.92042	0.99999
AT3G18050	1523.18	-0.0351088	0.351537	-0.0998724	0.920446	0.99999
AT3G45100	129.97	0.0367235	0.367722	0.0998674	0.92045	0.99999
AT1G10200	678.313	0.0291046	0.291524	0.0998359	0.920475	0.99999
AT5G50850	1656	0.0272145	0.272823	0.0997513	0.920542	0.99999
AT5G03860	8.42614	0.156323	1.56745	0.0997307	0.920558	0.99999
AT1G23780	241.587	0.080373	0.807107	0.0995817	0.920676	0.99999
AT4G09810	66.6022	-0.0467524	0.469638	-0.09955	0.920702	0.99999
AT4G10170	191.635	0.0465721	0.468015	0.0995099	0.920733	0.99999
AT3G11945	654.557	0.0344369	0.346217	0.0994663	0.920768	0.99999
AT3G48550	21.0379	0.0830601	0.835776	0.0993808	0.920836	0.99999
AT1G07753	100.567	0.0507723	0.511112	0.099337	0.920871	0.99999
AT3G19900	734.842	-0.0314735	0.316871	-0.0993258	0.92088	0.99999
AT5G50170	85.7106	0.0499913	0.503545	0.0992787	0.920917	0.99999
AT3G47460	396.091	-0.0383083	0.385994	-0.099246	0.920943	0.99999
AT4G14150	15.8532	0.113659	1.14582	0.0991941	0.920984	0.99999
AT1G72320	250.984	-0.0395317	0.398695	-0.0991526	0.921017	0.99999
AT5G01620	77.8489	-0.0578227	0.583201	-0.0991472	0.921021	0.99999
AT5G65960	477.592	0.0265808	0.268114	0.0991399	0.921027	0.99999
AT1G62981	2.88791	-0.234499	2.36574	-0.0991232	0.92104	NA
AT5G57900	246.633	0.0468963	0.473114	0.0991227	0.921041	0.99999
AT5G10830	32.0769	0.0652524	0.658337	0.099117	0.921045	0.99999
AT4G24690	2553.97	-0.0382257	0.385836	-0.0990725	0.921081	0.99999
AT1G27470	174.073	-0.0497741	0.503138	-0.0989273	0.921196	0.99999
AT1G32415	29.2414	0.0638191	0.645126	0.098925	0.921198	0.99999
AT3G15940	304.087	-0.0267291	0.270514	-0.0988086	0.92129	0.99999
AT2G32430	58.0094	-0.0507112	0.513308	-0.0987929	0.921303	0.99999
AT1G30130	187.345	-0.0358157	0.362679	-0.0987533	0.921334	0.99999
AT3G54690	309.752	-0.0363794	0.368769	-0.0986511	0.921415	0.99999
AT4G29070	517.296	0.0369991	0.375216	0.0986075	0.92145	0.99999
AT3G11530	207.673	-0.0351241	0.356209	-0.0986053	0.921452	0.99999
AT3G46210	110.462	-0.0379748	0.385371	-0.0985409	0.921503	0.99999
AT3G56330	139.592	0.0399417	0.405512	0.0984969	0.921538	0.99999
AT3G57970	98.3106	-0.0382088	0.387941	-0.0984911	0.921542	0.99999
AT2G17442	26.7079	0.0720656	0.732621	0.0983668	0.921641	0.99999
AT4G23290	512.322	0.311288	3.16503	0.0983525	0.921652	0.99999
AT3G60260	167.567	0.0351878	0.357942	0.0983059	0.921689	0.99999
AT3G26200	222.546	-0.0454218	0.46235	-0.0982412	0.921741	0.99999
AT1G09257	22.8243	0.0935947	0.95292	0.0982188	0.921759	0.99999
AT5G65205	70.0453	0.050803	0.517443	0.0981809	0.921789	0.99999
AT5G64813	351.227	0.0264726	0.269715	0.09815	0.921813	0.99999
AT1G74230	601.664	-0.0372314	0.37935	-0.0981454	0.921817	0.99999
AT2G09560	7.49442	-0.107985	1.10032	-0.0981397	0.921821	0.99999
AT5G60450	262.201	-0.0305485	0.311385	-0.0981051	0.921849	0.99999
AT4G32010	331.496	-0.0359451	0.366399	-0.0981036	0.92185	0.99999
AT1G75210	666.156	-0.0290499	0.296283	-0.0980478	0.921894	0.99999
AT1G13310	2.8392	-0.278294	2.83849	-0.0980432	0.921898	NA
AT5G56870	1069.82	0.127387	1.30041	0.0979595	0.921964	0.99999
AT3G19400	251.854	0.0305971	0.312425	0.097934	0.921985	0.99999
AT4G00770	65.1662	-0.0775076	0.79168	-0.0979028	0.92201	0.99999
AT1G37150	30.3372	0.139697	1.42722	0.0978803	0.922027	0.99999
AT1G78290	121.573	0.0680352	0.69517	0.0978684	0.922037	0.99999
AT4G34090	516.601	-0.0341849	0.349653	-0.0977682	0.922116	0.99999
AT3G49410	26.2667	-0.0864173	0.884566	-0.0976946	0.922175	0.99999
AT4G19600	236.976	0.0591084	0.605527	0.0976147	0.922238	0.99999
AT1G10670	1504.48	-0.024407	0.250045	-0.0976105	0.922242	0.99999
AT4G35840	58.1159	0.0629247	0.644804	0.0975872	0.92226	0.99999
AT5G63530	278.486	0.0435482	0.446804	0.097466	0.922356	0.99999
AT3G28150	6.79437	0.184744	1.8976	0.0973566	0.922443	0.99999
AT2G45740	1541.34	-0.0255502	0.26246	-0.0973492	0.922449	0.99999
AT3G04810	144.241	-0.0436097	0.448109	-0.0973194	0.922473	0.99999
AT2G16365	1605.02	-0.0288487	0.296474	-0.0973061	0.922483	0.99999
AT5G10680	24.1849	-0.0771556	0.793831	-0.0971941	0.922572	0.99999
AT4G37320	37.9326	0.053272	0.548141	0.0971867	0.922578	0.99999
AT1G11820	309.959	0.0472551	0.486495	0.0971336	0.92262	0.99999
AT5G49450	416.416	0.054948	0.566075	0.0970684	0.922672	0.99999
AT3G13340	726.379	0.0227446	0.234369	0.0970464	0.92269	0.99999
AT3G44680	111.032	-0.0354335	0.365191	-0.0970275	0.922705	0.99999
AT3G25670	15.8397	-0.0874807	0.902631	-0.0969175	0.922792	0.99999
AT1G52270	11.8939	-0.197713	2.04214	-0.0968168	0.922872	0.99999
AT4G15240	117.887	-0.0424332	0.438285	-0.0968164	0.922872	0.99999
AT4G32660	379.419	-0.0254073	0.262591	-0.0967562	0.92292	0.99999
AT3G13360	353.954	-0.0314918	0.325675	-0.0966969	0.922967	0.99999
AT3G07200	79.9591	0.0513886	0.531596	0.0966686	0.92299	0.99999
AT1G70790	100.902	-0.0477421	0.494157	-0.0966133	0.923034	0.99999
AT4G10070	181.094	0.0430297	0.445482	0.0965914	0.923051	0.99999
AT1G10810	5.95262	0.115592	1.19801	0.0964863	0.923134	0.99999
AT3G27470	85.3952	0.0474306	0.491798	0.0964434	0.923168	0.99999
AT3G44750	207.483	0.0543798	0.564055	0.0964087	0.923196	0.99999
AT5G41270	64.8394	0.0574828	0.596349	0.0963913	0.92321	0.99999
AT3G62140	121.668	0.0326581	0.338907	0.0963631	0.923232	0.99999
AT2G25605	286.03	-0.0373627	0.387793	-0.0963469	0.923245	0.99999
AT4G14030	1531.44	-0.0377604	0.392483	-0.096209	0.923355	0.99999
AT2G34150	42.1789	0.0746386	0.775948	0.0961903	0.923369	0.99999
AT5G03760	509.946	0.0493808	0.513392	0.0961854	0.923373	0.99999
AT1G16445	55.7247	-0.0781297	0.812405	-0.0961708	0.923385	0.99999
AT5G43403	48.3948	-0.252608	2.62761	-0.096136	0.923413	0.99999
AT1G50290	256.208	0.0718908	0.748907	0.0959942	0.923525	0.99999
AT1G02900	16.9767	-0.123018	1.28161	-0.0959868	0.923531	0.99999
AT3G27850	3132.57	0.0610548	0.636107	0.095982	0.923535	0.99999
AT5G54600	3480.43	-0.0277941	0.290521	-0.0956696	0.923783	0.99999
AT4G15563	12.6665	0.107728	1.12607	0.0956673	0.923785	0.99999
AT4G36140	196.379	-0.0708572	0.741265	-0.0955896	0.923847	0.99999
AT2G41620	368.864	-0.0273451	0.286225	-0.095537	0.923888	0.99999
AT1G05203	59.4313	0.0568702	0.59586	0.0954422	0.923964	0.99999
AT5G53440	604.679	0.0313958	0.329052	0.0954128	0.923987	0.99999
AT2G48080	3.21924	0.214659	2.24984	0.0954107	0.923989	NA
AT5G27120	356.499	-0.0496083	0.519983	-0.0954037	0.923994	0.99999
AT2G36230	155.149	0.0370211	0.388097	0.0953912	0.924004	0.99999
AT1G18640	204.965	-0.0349428	0.366734	-0.0952811	0.924092	0.99999
AT4G33370	9.98536	0.192079	2.01606	0.0952746	0.924097	0.99999
AT5G07800	9.54433	-0.130582	1.37137	-0.0952198	0.92414	0.99999
AT1G71050	50.7449	0.0624426	0.655792	0.0952171	0.924142	0.99999
AT5G09235	50.9852	0.123519	1.29746	0.0952006	0.924156	0.99999
AT3G17350	59.9131	0.0462914	0.486552	0.0951417	0.924202	0.99999
AT3G63370	120.13	0.0411984	0.433137	0.0951162	0.924223	0.99999
AT1G03910	529.682	-0.0252054	0.265036	-0.0951017	0.924234	0.99999
AT5G15530	22.3967	-0.0746238	0.784724	-0.0950956	0.924239	0.99999
AT3G23900	389.195	0.0337851	0.355535	0.0950262	0.924294	0.99999
AT1G29535	2.40507	-0.190625	2.00714	-0.0949731	0.924336	NA
AT5G10770	216.958	-0.0483364	0.508986	-0.094966	0.924342	0.99999
AT4G28840	1.69501	-0.301203	3.17424	-0.0948896	0.924403	NA
AT3G19210	12.7256	-0.131309	1.38468	-0.0948294	0.92445	0.99999
AT5G46590	13.3573	-0.0968943	1.02257	-0.0947556	0.924509	0.99999
AT1G59780	35.6758	-0.233523	2.46455	-0.0947526	0.924511	0.99999
AT1G77350	143.965	-0.0478879	0.505556	-0.0947231	0.924535	0.99999
AT3G15770	236.587	-0.0402577	0.425096	-0.0947026	0.924551	0.99999
AT1G54790	460.886	-0.0434099	0.458825	-0.0946111	0.924624	0.99999
AT3G44370	107.456	0.0413568	0.437473	0.0945357	0.924684	0.99999
AT1G03530	155.803	-0.0456091	0.482579	-0.0945112	0.924703	0.99999
AT5G57567	11.3747	0.159891	1.69187	0.0945058	0.924707	0.99999
AT5G09810	3752.55	0.0226618	0.240118	0.0943778	0.924809	0.99999
AT1G09647	3.51513	-0.178374	1.89008	-0.0943736	0.924812	NA
AT5G08950	7.5417	0.118758	1.26095	0.0941811	0.924965	0.99999
AT3G14475	27.9055	0.0666803	0.708171	0.0941586	0.924983	0.99999
AT3G19570	107.545	-0.0508467	0.540063	-0.0941496	0.92499	0.99999
AT2G06210	392.568	0.0302044	0.320846	0.09414	0.924998	0.99999
AT3G49870	566.072	-0.0354221	0.376309	-0.0941304	0.925006	0.99999
AT1G28815	6.84477	-0.172388	1.83292	-0.094051	0.925069	0.99999
AT5G42460	103.148	-0.0524843	0.558386	-0.0939929	0.925115	0.99999
AT1G51070	364.664	0.0272377	0.290267	0.0938367	0.925239	0.99999
AT3G13445	232.363	0.0299913	0.319622	0.0938338	0.925241	0.99999
AT2G31440	150.449	-0.0392964	0.419013	-0.0937832	0.925281	0.99999
AT5G24240	308.249	0.182752	1.94991	0.0937235	0.925329	0.99999
AT2G45200	251.274	-0.0277152	0.296018	-0.0936266	0.925406	0.99999
AT4G08835	3.16589	0.192577	2.05752	0.0935965	0.92543	NA
AT1G09575	33.8529	0.0604673	0.646057	0.0935944	0.925431	0.99999
AT5G61800	8.97756	0.100239	1.07151	0.093549	0.925467	0.99999
AT2G22970	341.523	-0.0386338	0.413427	-0.0934478	0.925548	0.99999
AT2G00940	76.578	0.0522271	0.55912	0.0934094	0.925578	0.99999
AT5G01310	83.5002	-0.0422946	0.452798	-0.0934072	0.92558	0.99999
AT5G56050	7.26424	0.140191	1.50091	0.0934041	0.925583	0.99999
AT2G45240	309.453	0.0300462	0.321762	0.0933801	0.925602	0.99999
AT1G12680	312.991	0.0313608	0.336025	0.0933287	0.925642	0.99999
AT5G03430	843.231	-0.0282048	0.302295	-0.0933023	0.925663	0.99999
AT2G39180	25.8026	-0.077591	0.83186	-0.0932741	0.925686	0.99999
AT5G02620	528.448	-0.0286374	0.307301	-0.0931903	0.925752	0.99999
AT2G14690	11.2348	0.116727	1.25282	0.0931716	0.925767	0.99999
AT3G59880	24.5548	-0.347721	3.73265	-0.0931567	0.925779	0.99999
AT4G20220	3.84451	0.285892	3.07589	0.0929461	0.925946	NA
AT3G26760	11.9678	-0.144356	1.55514	-0.0928253	0.926042	0.99999
AT5G13750	160.294	-0.035811	0.385863	-0.0928077	0.926056	0.99999
AT4G04720	495.042	0.0353543	0.38117	0.0927518	0.926101	0.99999
AT3G57340	454.49	-0.0308467	0.332589	-0.0927472	0.926104	0.99999
AT3G53680	68.5909	0.0852404	0.919215	0.0927317	0.926117	0.99999
AT1G68220	131.922	0.0382014	0.412026	0.092716	0.926129	0.99999
AT2G01290	302.111	0.0256719	0.276897	0.0927127	0.926132	0.99999
AT1G80245	66.6843	-0.0414898	0.447588	-0.0926963	0.926145	0.99999
AT2G18510	274.181	0.0377863	0.407914	0.092633	0.926195	0.99999
AT2G04621	75.5508	-0.0518639	0.559935	-0.0926248	0.926202	0.99999
AT2G13100	346.618	0.0312303	0.337308	0.0925869	0.926232	0.99999
AT5G16370	690.238	0.0344847	0.372875	0.0924834	0.926314	0.99999
AT4G21310	17.6336	0.0960724	1.03975	0.0923991	0.926381	0.99999
AT4G22755	142.187	-0.0661936	0.716609	-0.0923705	0.926404	0.99999
AT5G02595	94.1184	0.0437427	0.473818	0.0923196	0.926444	0.99999
AT1G68930	20.3778	-0.087233	0.945204	-0.0922901	0.926468	0.99999
AT1G18060	1699.21	0.0274255	0.297302	0.0922481	0.926501	0.99999
AT5G05280	7.88632	0.185185	2.00759	0.0922425	0.926505	0.99999
AT1G64390	772.066	0.0556892	0.603775	0.092235	0.926511	0.99999
AT3G56910	2241.38	0.034943	0.379032	0.0921901	0.926547	0.99999
AT4G34345	26.1169	-0.0780079	0.846167	-0.0921897	0.926547	0.99999
AT2G39090	175.933	-0.0299423	0.32495	-0.0921443	0.926583	0.99999
AT5G40960	4.0146	0.139017	1.50993	0.0920684	0.926644	NA
AT5G52470	1001.95	-0.0353719	0.384454	-0.0920056	0.926694	0.99999
AT2G22790	33.8528	0.065444	0.71145	0.0919868	0.926709	0.99999
AT3G12780	13766.7	-0.0217344	0.236355	-0.0919567	0.926732	0.99999
AT1G62975	6.11164	-0.115551	1.25711	-0.0919176	0.926764	0.99999
AT1G62262	1.58694	-0.293835	3.19798	-0.0918815	0.926792	NA
AT1G12400	38.5612	-0.117437	1.28115	-0.0916653	0.926964	0.99999
AT1G34430	412.695	0.0450053	0.491181	0.0916268	0.926995	0.99999
AT1G09867	4.23995	0.19637	2.14342	0.0916152	0.927004	0.99999
AT5G07060	9.66163	-0.110945	1.21205	-0.0915357	0.927067	0.99999
AT5G57870	1298.12	-0.0328605	0.359405	-0.0914301	0.927151	0.99999
AT3G57470	422.922	0.286173	3.13063	0.0914106	0.927166	0.99999
AT5G50720	50.5193	0.0479227	0.524628	0.0913461	0.927218	0.99999
AT5G43170	24.3154	-0.273084	2.99062	-0.0913133	0.927244	0.99999
AT4G02990	797.798	-0.0267234	0.292766	-0.091279	0.927271	0.99999
AT1G29240	101.811	-0.0456559	0.50019	-0.0912771	0.927272	0.99999
AT5G11340	176.243	-0.037055	0.406238	-0.091215	0.927322	0.99999
AT2G22270	87.578	-0.050677	0.555843	-0.0911715	0.927356	0.99999
AT3G15710	198.923	0.0321256	0.352488	0.0911395	0.927382	0.99999
AT3G12570	428.339	0.0320709	0.351918	0.0911317	0.927388	0.99999
AT1G60990	410.404	-0.031701	0.348451	-0.0909767	0.927511	0.99999
AT5G04215	3.64277	0.287722	3.16327	0.0909573	0.927526	NA
AT1G26560	176.77	-0.052023	0.572096	-0.0909341	0.927545	0.99999
AT3G63380	99.693	-0.0621717	0.683721	-0.0909314	0.927547	0.99999
AT2G19582	14.1502	0.0877439	0.965114	0.0909155	0.92756	0.99999
AT4G36620	1.80977	0.282879	3.11244	0.0908864	0.927583	NA
AT2G08425	27.4837	0.0902327	0.992929	0.0908753	0.927592	0.99999
AT4G10720	48.8947	-0.0591862	0.651352	-0.0908667	0.927599	0.99999
AT2G33990	221.627	-0.0346984	0.382169	-0.0907934	0.927657	0.99999
AT3G49210	43.8811	-0.0742713	0.818376	-0.0907544	0.927688	0.99999
AT1G49490	28.3839	0.0649323	0.71605	0.0906813	0.927746	0.99999
AT1G12060	39.7888	0.0578907	0.638433	0.0906762	0.92775	0.99999
AT2G11520	312.172	0.0276308	0.304765	0.0906629	0.92776	0.99999
AT4G00355	741.659	0.0383222	0.422868	0.0906244	0.927791	0.99999
AT1G22985	55.9123	-0.0502078	0.554023	-0.0906241	0.927791	0.99999
AT5G40610	281.202	0.0321403	0.355512	0.0904058	0.927965	0.99999
AT1G74960	1368.49	0.0224958	0.248968	0.0903561	0.928004	0.99999
AT5G60390	12941.7	-0.0344205	0.381074	-0.0903248	0.928029	0.99999
AT2G42950	79.6329	0.0376493	0.417093	0.090266	0.928076	0.99999
AT4G02380	1678.33	0.0297319	0.329395	0.0902621	0.928079	0.99999
AT4G02720	339.879	-0.0249909	0.276948	-0.0902366	0.928099	0.99999
AT2G05630	165.881	-0.0479375	0.531259	-0.0902337	0.928101	0.99999
AT5G54590	53.4912	0.0580214	0.643065	0.0902264	0.928107	0.99999
AT1G71070	223.715	-0.0325124	0.360964	-0.0900712	0.928231	0.99999
AT2G07305	25.1703	-0.0714001	0.793271	-0.0900071	0.928282	0.99999
AT3G25980	9.59097	-0.117595	1.3068	-0.0899866	0.928298	0.99999
AT5G43745	452.919	-0.0306673	0.340845	-0.0899744	0.928308	0.99999
AT5G02705	26.8902	0.0598949	0.666146	0.0899126	0.928357	0.99999
AT1G08610	119.582	-0.0400854	0.445857	-0.0899066	0.928361	0.99999
AT4G31350	164.328	-0.0339067	0.377285	-0.0898704	0.92839	0.99999
AT4G32350	191.168	0.0451468	0.502986	0.0897577	0.92848	0.99999
AT5G64810	47.9331	-0.0844479	0.941069	-0.0897361	0.928497	0.99999
AT4G36770	11.2813	-0.0944378	1.05307	-0.0896789	0.928542	0.99999
AT1G02820	393.231	-0.117496	1.3115	-0.0895891	0.928614	0.99999
AT5G57150	183.874	0.0345497	0.385962	0.0895157	0.928672	0.99999
AT5G16170	51.2465	-0.0499158	0.557699	-0.0895031	0.928682	0.99999
AT5G06620	29.1329	-0.0735203	0.821867	-0.0894552	0.92872	0.99999
AT1G75770	61.0777	-0.0525265	0.587425	-0.0894182	0.92875	0.99999
AT2G16780	109.551	-0.0422434	0.472968	-0.0893156	0.928831	0.99999
AT2G05875	8.3495	-0.183679	2.05657	-0.0893131	0.928833	0.99999
AT3G50530	398.124	0.0354875	0.397749	0.0892208	0.928906	0.99999
AT5G61100	3.35189	-0.197493	2.21361	-0.0892173	0.928909	NA
AT5G10870	108.004	0.0334051	0.375085	0.08906	0.929034	0.99999
AT2G31170	414.62	-0.0274416	0.308164	-0.0890486	0.929043	0.99999
AT3G18960	19.0161	-0.0701185	0.787707	-0.089016	0.929069	0.99999
AT2G31820	627.481	0.0256847	0.288645	0.0889836	0.929095	0.99999
AT1G08030	157.57	-0.0451333	0.507804	-0.0888795	0.929178	0.99999
AT2G31150	198.322	-0.206496	2.3234	-0.0888767	0.92918	0.99999
AT1G43000	2.50357	0.178485	2.00918	0.0888346	0.929213	NA
AT1G48460	124.608	-0.0458132	0.51574	-0.08883	0.929217	0.99999
AT1G76670	1197.15	-0.0250379	0.281964	-0.0887982	0.929242	0.99999
AT3G12860	20.1064	-0.0732922	0.825418	-0.0887941	0.929246	0.99999
AT1G26850	1799.86	0.0252157	0.284011	0.0887843	0.929253	0.99999
AT2G09400	118.864	0.0425725	0.479845	0.0887214	0.929303	0.99999
AT3G44850	104.771	-0.0405127	0.456763	-0.0886951	0.929324	0.99999
AT1G01530	2.08745	0.265426	2.99561	0.088605	0.929396	NA
AT3G14630	18.3622	-0.0743325	0.838922	-0.0886048	0.929396	0.99999
AT4G11460	32.461	-0.124281	1.4034	-0.0885574	0.929434	0.99999
AT4G01920	27.1888	-0.147469	1.66621	-0.0885058	0.929475	0.99999
AT3G30720	16.5794	-0.330539	3.73633	-0.0884663	0.929506	0.99999
AT2G03710	80.1214	-0.206806	2.34082	-0.088348	0.9296	0.99999
AT1G73490	283.809	0.193471	2.18998	0.0883435	0.929604	0.99999
AT5G23120	3257.22	0.0203921	0.231006	0.0882751	0.929658	0.99999
AT3G09830	509.77	-0.0271928	0.308056	-0.0882723	0.92966	0.99999
AT5G56150	429.864	0.0267732	0.303375	0.0882512	0.929677	0.99999
AT4G14548	18.7018	-0.146402	1.65955	-0.0882184	0.929703	0.99999
AT1G75560	376.864	-0.0256651	0.291025	-0.0881886	0.929727	0.99999
AT1G74453	12.3828	-0.132638	1.50486	-0.08814	0.929765	0.99999
AT2G18100	4.21082	-0.152553	1.73097	-0.0881317	0.929772	0.99999
AT2G35750	24.2672	-0.0564621	0.641028	-0.0880805	0.929813	0.99999
AT4G15090	213.052	0.0301216	0.341986	0.0880785	0.929814	0.99999
AT1G48330	132.952	-0.0396428	0.450088	-0.0880779	0.929815	0.99999
AT2G14660	43.2345	0.0799794	0.908245	0.0880593	0.92983	0.99999
AT4G31920	197.194	0.0325618	0.369792	0.0880545	0.929833	0.99999
AT2G31910	3.20312	0.198116	2.25239	0.0879581	0.92991	NA
AT1G12480	62.7202	-0.0460033	0.523215	-0.0879243	0.929937	0.99999
AT5G42670	224.112	-0.03462	0.393943	-0.0878809	0.929971	0.99999
AT5G48950	4.4262	-0.178284	2.02936	-0.0878523	0.929994	0.99999
AT1G37113	1.51122	0.337914	3.84677	0.0878435	0.930001	NA
AT4G34600	24.2408	0.0766054	0.872315	0.0878186	0.930021	0.99999
AT3G07270	533.613	0.0257606	0.293708	0.0877082	0.930109	0.99999
AT5G03275	1.98888	-0.261515	2.98188	-0.0877015	0.930114	NA
AT4G28706	446.28	-0.0300113	0.34222	-0.0876958	0.930118	0.99999
AT1G51920	3.64043	-0.170983	1.95122	-0.0876284	0.930172	NA
AT1G05750	73.3544	0.0531462	0.606696	0.0875994	0.930195	0.99999
AT1G02430	9.98865	-0.091086	1.04036	-0.0875527	0.930232	0.99999
AT1G50590	30.8328	-0.0729044	0.832704	-0.0875513	0.930233	0.99999
AT1G03990	60.9288	-0.0553793	0.632816	-0.0875125	0.930264	0.99999
AT4G32700	77.9839	-0.0465641	0.53214	-0.0875036	0.930271	0.99999
AT3G49140	1022.48	-0.0204159	0.233571	-0.0874076	0.930348	0.99999
AT1G68680	106.389	-0.0324104	0.371116	-0.0873322	0.930407	0.99999
AT5G54110	449.063	0.0426887	0.489048	0.0872893	0.930442	0.99999
AT3G12030	75.3088	0.041102	0.470953	0.087274	0.930454	0.99999
AT5G36890	214.859	0.0264911	0.303752	0.0872128	0.930502	0.99999
AT4G15080	293.266	0.0325677	0.37365	0.0871608	0.930544	0.99999
AT1G32150	149.545	0.0302471	0.347203	0.0871162	0.930579	0.99999
AT1G08707	22.6822	-0.0690023	0.79268	-0.0870493	0.930632	0.99999
AT5G53970	308.054	-0.0410599	0.471922	-0.0870055	0.930667	0.99999
AT3G61530	124.067	0.0370366	0.425836	0.0869737	0.930692	0.99999
AT1G48870	13.2263	0.102164	1.17501	0.0869467	0.930714	0.99999
AT5G02290	1121.72	0.0249279	0.28675	0.0869328	0.930725	0.99999
AT3G09010	110.532	0.0415539	0.478148	0.086906	0.930746	0.99999
AT5G03375	174.251	-0.0312464	0.359651	-0.0868798	0.930767	0.99999
AT3G57350	145.993	-0.0363666	0.418878	-0.0868191	0.930815	0.99999
AT3G03075	6.23931	0.138856	1.59942	0.086816	0.930818	0.99999
AT4G01860	153.69	-0.0358714	0.413479	-0.0867551	0.930866	0.99999
AT5G17440	303.674	-0.0242056	0.279113	-0.086723	0.930892	0.99999
AT2G24040	67.5238	-0.0475715	0.548598	-0.0867147	0.930898	0.99999
AT2G25510	13592.1	-0.201488	2.32599	-0.0866245	0.93097	0.99999
AT4G33230	4.35691	-0.155184	1.79357	-0.0865226	0.931051	0.99999
AT4G06195	10.2231	0.161658	1.86891	0.0864985	0.93107	0.99999
AT3G01845	2.06667	-0.219414	2.5384	-0.0864379	0.931118	NA
AT5G45560	68.4209	0.048921	0.566094	0.0864185	0.931134	0.99999
AT3G15850	2356.34	-0.0351664	0.407191	-0.0863634	0.931178	0.99999
AT1G70150	55.9313	-0.0476381	0.551822	-0.0863287	0.931205	0.99999
AT5G16730	803.857	-0.028777	0.333406	-0.0863122	0.931218	0.99999
AT2G38480	113.382	0.0438823	0.508495	0.0862984	0.931229	0.99999
AT3G03600	139.519	0.040325	0.467528	0.0862516	0.931266	0.99999
AT3G18160	204.954	-0.0314062	0.364191	-0.0862356	0.931279	0.99999
AT5G64830	150.334	-0.0436477	0.506629	-0.0861532	0.931345	0.99999
AT5G59940	7.84063	0.120991	1.40668	0.086012	0.931457	0.99999
AT3G60470	2.62419	-0.248497	2.89136	-0.0859447	0.93151	NA
AT2G04845	49.8417	0.0866025	1.0079	0.0859238	0.931527	0.99999
AT2G45490	7.44459	0.127464	1.48371	0.085909	0.931539	0.99999
AT2G34860	1769.26	-0.0226383	0.263558	-0.0858948	0.93155	0.99999
AT2G43050	13.831	0.131922	1.53616	0.0858779	0.931563	0.99999
AT3G57600	42.0948	0.0701015	0.816866	0.0858177	0.931611	0.99999
AT1G68050	990.414	0.101548	1.18465	0.0857199	0.931689	0.99999
AT1G22370	225.765	-0.0378328	0.441778	-0.0856377	0.931754	0.99999
AT4G37050	28.4677	-0.0805311	0.940444	-0.0856309	0.93176	0.99999
AT3G03385	21.4072	-0.0861411	1.00615	-0.0856143	0.931773	0.99999
AT1G04773	15.5152	-0.0742881	0.868168	-0.0855688	0.931809	0.99999
AT3G44435	302.983	0.055539	0.649759	0.0854763	0.931883	0.99999
AT3G61370	69.2667	-0.0467351	0.546946	-0.0854474	0.931906	0.99999
AT3G24780	2.23179	-0.302731	3.54403	-0.0854199	0.931928	NA
AT3G51510	1369.6	-0.0219499	0.257204	-0.0853404	0.931991	0.99999
AT5G67640	28.8765	-0.06832	0.801	-0.0852934	0.932028	0.99999
AT1G31600	108.718	-0.138119	1.61947	-0.0852868	0.932033	0.99999
AT2G01330	72.8182	0.0434647	0.509976	0.085229	0.932079	0.99999
AT5G18480	499.875	0.0247915	0.290961	0.0852056	0.932098	0.99999
AT2G32340	50.5727	-0.22633	2.6565	-0.0851985	0.932104	0.99999
AT1G04540	32.7647	0.0846766	0.994931	0.085108	0.932175	0.99999
AT3G49660	38.6414	0.047477	0.557976	0.0850878	0.932192	0.99999
AT1G27420	20.1648	0.0837477	0.984914	0.0850305	0.932237	0.99999
AT1G52230	16150.4	-0.0255069	0.300262	-0.0849487	0.932302	0.99999
AT3G29075	330.47	-0.0332389	0.391526	-0.0848958	0.932344	0.99999
AT1G22920	264.153	0.0277562	0.326959	0.084892	0.932347	0.99999
AT5G44210	131.118	0.0528008	0.621999	0.0848889	0.93235	0.99999
AT5G19850	309.685	0.0296349	0.34937	0.0848239	0.932401	0.99999
AT1G72300	215.205	-0.0395392	0.466351	-0.0847842	0.932433	0.99999
AT1G64200	182.841	-0.0506641	0.597724	-0.0847617	0.932451	0.99999
AT1G13050	36.9318	-0.0576942	0.680791	-0.0847459	0.932463	0.99999
AT3G56850	189.595	0.0284773	0.336227	0.0846967	0.932503	0.99999
AT5G57990	771.227	-0.0332764	0.392953	-0.0846828	0.932514	0.99999
AT2G26750	11.1851	0.13461	1.58966	0.0846781	0.932517	0.99999
AT3G06365	42946.7	-0.0244441	0.288988	-0.0845852	0.932591	0.99999
AT1G77405	8.30366	-0.102241	1.21037	-0.0844713	0.932682	0.99999
AT5G22750	51.1899	0.0438941	0.51975	0.0844524	0.932697	0.99999
AT1G48230	278.494	0.0255362	0.302444	0.0844328	0.932712	0.99999
AT5G06870	641.822	-0.035986	0.426277	-0.0844194	0.932723	0.99999
AT3G19950	283.588	-0.0233482	0.276585	-0.0844157	0.932726	0.99999
AT5G64572	386.484	0.0477543	0.565794	0.0844023	0.932737	0.99999
AT5G62850	5.66335	0.134863	1.59823	0.0843823	0.932752	0.99999
AT1G02280	570.288	-0.0305926	0.362582	-0.0843741	0.932759	0.99999
AT1G27500	77.3578	-0.0342325	0.405948	-0.0843273	0.932796	0.99999
AT3G57480	114.809	-0.0339433	0.402572	-0.084316	0.932805	0.99999
AT2G35738	19.5131	0.0643884	0.764325	0.0842422	0.932864	0.99999
AT4G37880	416.711	0.025304	0.300871	0.0841027	0.932975	0.99999
AT1G10570	216.582	0.035644	0.423941	0.0840776	0.932995	0.99999
AT5G03925	3.41307	-0.265073	3.15468	-0.0840252	0.933036	NA
AT5G55060	168.597	0.0395087	0.470514	0.0839693	0.933081	0.99999
AT5G22280	244.325	0.0308631	0.367788	0.0839156	0.933124	0.99999
AT1G21650	290.451	-0.0303656	0.3619	-0.0839061	0.933131	0.99999
AT3G25620	39.7858	0.053787	0.641083	0.0839001	0.933136	0.99999
AT3G09040	34.6978	0.0741381	0.883656	0.0838992	0.933137	0.99999
AT3G52210	186.43	0.035084	0.418179	0.0838971	0.933138	0.99999
AT5G63420	548.909	0.0366634	0.437128	0.0838734	0.933157	0.99999
AT1G75440	244.313	0.0232858	0.277664	0.0838634	0.933165	0.99999
AT3G61470	62776.8	-0.0225422	0.26881	-0.0838593	0.933168	0.99999
AT3G02920	53.2482	0.0443083	0.529858	0.083623	0.933356	0.99999
AT5G36170	864.018	0.0294091	0.351888	0.0835751	0.933394	0.99999
AT5G04620	76.5487	0.0416494	0.498823	0.0834953	0.933458	0.99999
AT1G17140	298.002	-0.0387532	0.464329	-0.0834606	0.933485	0.99999
AT3G50980	1.68377	-0.314266	3.77304	-0.0832924	0.933619	NA
AT1G30110	42.7999	0.0540102	0.649472	0.0831601	0.933724	0.99999
AT1G72175	105.921	-0.0356322	0.428787	-0.0830999	0.933772	0.99999
AT5G01270	405.356	0.02986	0.35959	0.0830389	0.933821	0.99999
AT1G13650	774.314	0.1418	1.70859	0.0829926	0.933857	0.99999
AT1G68090	2.25302	0.241922	2.9161	0.0829607	0.933883	NA
AT2G28600	143.327	0.0319923	0.385648	0.0829575	0.933885	0.99999
AT5G61340	222.472	0.0374752	0.451926	0.0829233	0.933913	0.99999
AT5G13130	18.8861	0.105433	1.27222	0.0828738	0.933952	0.99999
AT4G33670	608.042	0.0296985	0.358406	0.0828627	0.933961	0.99999
AT3G50000	517.734	-0.0266836	0.322096	-0.0828437	0.933976	0.99999
AT4G39610	6.63121	0.192133	2.31985	0.0828213	0.933994	0.99999
AT1G09490	514.934	0.025451	0.307445	0.0827825	0.934025	0.99999
AT5G37530	47.7115	0.0506611	0.613039	0.0826394	0.934138	0.99999
AT2G15695	522.5	-0.0268018	0.32464	-0.0825584	0.934203	0.99999
AT3G26280	871.947	0.0907821	1.10034	0.0825034	0.934246	0.99999
AT5G67630	233.478	-0.0307913	0.373272	-0.0824903	0.934257	0.99999
AT1G76952	3.84398	-0.178376	2.16508	-0.0823876	0.934339	NA
AT2G22690	89.3681	-0.0420953	0.511132	-0.082357	0.934363	0.99999
AT1G63830	547.922	-0.0277293	0.336744	-0.0823454	0.934372	0.99999
AT4G15770	256.506	-0.0371324	0.451087	-0.0823175	0.934394	0.99999
AT3G10915	237.418	-0.028342	0.344308	-0.0823157	0.934396	0.99999
AT2G07140	5.50826	0.138352	1.68086	0.0823105	0.9344	0.99999
AT1G17232	129.47	0.0333609	0.405448	0.0822816	0.934423	0.99999
AT5G02445	2.59588	0.193754	2.35732	0.0821925	0.934494	NA
AT1G32870	133.164	0.0365846	0.445226	0.082171	0.934511	0.99999
AT1G06380	91.5167	0.0411242	0.500534	0.0821605	0.934519	0.99999
AT3G53420	9266.25	-0.0308931	0.376175	-0.0821244	0.934548	0.99999
AT1G16820	39.88	-0.0447704	0.545306	-0.0821013	0.934566	0.99999
AT3G03550	109.498	0.0350468	0.427049	0.0820673	0.934593	0.99999
AT1G20950	476.173	-0.0300997	0.366965	-0.0820235	0.934628	0.99999
AT1G79890	23.9093	0.0812322	0.990555	0.0820068	0.934641	0.99999
AT2G06040	36.2303	-0.0509299	0.621192	-0.0819873	0.934657	0.99999
AT2G44270	134.732	0.0340123	0.414909	0.0819753	0.934666	0.99999
AT5G07265	72.9707	0.0409739	0.500067	0.0819369	0.934697	0.99999
AT3G53780	184.319	-0.0257884	0.314778	-0.0819257	0.934706	0.99999
AT3G47650	1723.39	0.0249657	0.304923	0.0818756	0.934746	0.99999
AT2G44993	112.107	0.0528925	0.646417	0.0818241	0.934787	0.99999
AT4G22550	54.8895	0.0505827	0.618323	0.0818062	0.934801	0.99999
AT3G58650	9.79632	0.109987	1.34452	0.0818042	0.934802	0.99999
AT5G14170	490.552	0.0311088	0.380686	0.0817179	0.934871	0.99999
AT2G43940	92.8819	0.0321808	0.393938	0.0816901	0.934893	0.99999
AT3G48440	75.4235	-0.0404581	0.495359	-0.0816745	0.934906	0.99999
AT5G48770	13.7604	0.305255	3.73868	0.0816477	0.934927	0.99999
AT1G26930	40.2157	-0.0486157	0.595637	-0.0816196	0.934949	0.99999
AT3G51740	43.6952	0.0490622	0.601419	0.0815774	0.934983	0.99999
AT3G59120	56.8817	0.0482525	0.591574	0.0815663	0.934992	0.99999
AT1G73910	9.11532	-0.112646	1.3812	-0.0815565	0.934999	0.99999
AT5G37680	113.048	0.0459095	0.563301	0.0815008	0.935044	0.99999
AT2G05250	11.4355	0.0967184	1.18673	0.0814996	0.935045	0.99999
AT3G15358	66.9596	-0.0392411	0.481774	-0.0814513	0.935083	0.99999
AT3G27420	85.1035	-0.0465749	0.571923	-0.0814357	0.935095	0.99999
AT5G42240	455.792	0.0400599	0.492243	0.0813822	0.935138	0.99999
AT3G07125	4.01358	0.169096	2.07849	0.0813553	0.935159	NA
AT2G43980	122.482	0.03053	0.375887	0.0812213	0.935266	0.99999
AT2G44050	673.413	0.0246274	0.303409	0.081169	0.935308	0.99999
AT3G55920	134.105	-0.0336784	0.415481	-0.0810588	0.935395	0.99999
AT3G23440	26.4684	-0.0634533	0.783184	-0.0810197	0.935426	0.99999
AT2G13965	24.2834	0.302209	3.73274	0.0809619	0.935472	0.99999
AT2G30540	22.1754	-0.0796291	0.983832	-0.0809378	0.935491	0.99999
AT1G07410	13.1538	0.0827051	1.02189	0.0809333	0.935495	0.99999
AT3G57830	50.9524	0.0490543	0.60663	0.0808636	0.93555	0.99999
AT5G54165	57.5228	0.0525027	0.65026	0.080741	0.935648	0.99999
AT1G53240	2774.88	-0.0247074	0.306062	-0.0807268	0.935659	0.99999
AT4G21620	287.053	0.0292819	0.363075	0.0806497	0.935721	0.99999
AT5G45800	549.811	-0.0271249	0.336648	-0.0805736	0.935781	0.99999
AT2G23030	1.66048	-0.166601	2.06806	-0.080559	0.935793	NA
AT3G46780	17647	0.0183648	0.22807	0.0805225	0.935822	0.99999
AT1G79700	97.348	0.045554	0.565843	0.0805064	0.935834	0.99999
AT1G21880	178.224	0.0478612	0.594917	0.0804503	0.935879	0.99999
AT5G20995	6.6438	-0.156981	1.95315	-0.0803735	0.93594	0.99999
AT1G62700	8.42826	0.117714	1.467	0.0802418	0.936045	0.99999
AT1G76880	376.081	-0.0232128	0.289384	-0.0802145	0.936067	0.99999
AT2G42740	57.1183	-0.0493163	0.614907	-0.0802012	0.936077	0.99999
AT3G06760	273.683	-0.024428	0.304611	-0.0801939	0.936083	0.99999
AT2G29590	80.3883	-0.0344058	0.429033	-0.0801938	0.936083	0.99999
AT5G63460	165.315	-0.0405325	0.505453	-0.0801905	0.936086	0.99999
AT1G62390	1181.57	0.0254307	0.317149	0.0801854	0.93609	0.99999
AT1G65560	38.4695	-0.0500148	0.623932	-0.0801606	0.93611	0.99999
AT2G35410	1284.49	-0.0191611	0.239035	-0.0801601	0.93611	0.99999
AT2G44510	34.7293	-0.0555501	0.693047	-0.0801535	0.936115	0.99999
AT4G35370	2.60614	0.231239	2.8852	0.0801464	0.936121	NA
AT5G22140	15.8008	-0.070946	0.88587	-0.0800862	0.936169	0.99999
AT1G10790	4.78889	0.199804	2.49655	0.080032	0.936212	0.99999
AT1G22440	4.78889	0.199804	2.49655	0.080032	0.936212	0.99999
AT5G16290	424.792	-0.0209427	0.261689	-0.0800292	0.936214	0.99999
AT5G38865	88.0068	-0.0460546	0.575903	-0.0799693	0.936262	0.99999
AT5G05310	120.057	-0.0370915	0.463839	-0.0799664	0.936264	0.99999
AT3G26720	492.582	-0.0251646	0.31482	-0.0799335	0.93629	0.99999
AT3G55850	267.757	0.0245801	0.307705	0.0798818	0.936331	0.99999
AT3G14930	1699.29	-0.0269249	0.337109	-0.0798699	0.936341	0.99999
AT5G49280	53.0171	-0.0504157	0.631994	-0.0797725	0.936418	0.99999
AT5G56170	690.467	-0.0308165	0.386318	-0.0797698	0.93642	0.99999
AT4G16140	13.468	-0.138475	1.73657	-0.0797406	0.936444	0.99999
AT4G25300	123.652	0.0490516	0.615508	0.0796927	0.936482	0.99999
AT1G31095	9.19208	0.211869	2.65869	0.0796891	0.936485	0.99999
AT4G39560	98.6517	-0.0309965	0.389109	-0.0796602	0.936508	0.99999
AT1G28470	2.58734	0.141863	1.7814	0.0796359	0.936527	NA
AT1G76440	67.3739	0.0390123	0.489888	0.079635	0.936528	0.99999
AT2G34850	7.63353	-0.119229	1.49725	-0.0796319	0.93653	0.99999
AT1G74200	32.9473	0.0558512	0.701551	0.079611	0.936547	0.99999
AT3G10220	231.527	-0.0306705	0.38539	-0.0795829	0.936569	0.99999
AT4G19100	318.073	0.0356118	0.447784	0.079529	0.936612	0.99999
AT1G23020	506.397	0.0449267	0.565011	0.0795147	0.936623	0.99999
AT4G34810	6.64338	-0.107393	1.35087	-0.0794989	0.936636	0.99999
AT3G49490	546.068	0.0246557	0.310209	0.0794808	0.93665	0.99999
AT1G61460	41.4249	0.0438855	0.55228	0.0794625	0.936665	0.99999
AT3G50920	127.876	0.0346857	0.436506	0.0794621	0.936665	0.99999
AT3G17930	1023.76	-0.0250826	0.315857	-0.0794112	0.936706	0.99999
AT3G55750	456.885	0.0417487	0.525846	0.0793935	0.93672	0.99999
AT1G21830	185.783	-0.0265619	0.334641	-0.0793743	0.936735	0.99999
AT2G21820	1.96187	-0.205999	2.59672	-0.0793306	0.93677	NA
AT1G55865	5.41912	0.0969398	1.22223	0.0793141	0.936783	0.99999
AT5G27820	57.4232	0.036204	0.45702	0.0792174	0.93686	0.99999
AT5G66930	169.563	-0.031713	0.400358	-0.0792114	0.936864	0.99999
AT1G68870	40.6597	-0.0497326	0.628222	-0.0791641	0.936902	0.99999
AT4G37220	20.8871	-0.10958	1.38468	-0.0791371	0.936924	0.99999
AT3G52360	218.87	0.0310572	0.39262	0.0791024	0.936951	0.99999
AT4G30920	1053.92	-0.0211373	0.267255	-0.0790906	0.936961	0.99999
AT5G06660	201.072	0.0249163	0.315694	0.0789256	0.937092	0.99999
AT2G41905	14.7767	-0.0813886	1.03152	-0.0789015	0.937111	0.99999
AT4G34480	955.694	0.0287828	0.365248	0.0788036	0.937189	0.99999
AT5G11230	17.9227	0.111572	1.41586	0.0788015	0.937191	0.99999
AT1G03410	241.003	0.0544912	0.691988	0.0787459	0.937235	0.99999
AT3G12260	558.518	-0.0311854	0.39604	-0.0787432	0.937237	0.99999
AT2G08135	28.5463	0.0674202	0.857884	0.0785889	0.93736	0.99999
AT1G04427	3.93666	-0.153253	1.95082	-0.0785583	0.937384	NA
AT3G05990	127.539	-0.0347752	0.443025	-0.0784948	0.937434	0.99999
AT5G53510	5.48866	0.22545	2.87569	0.0783986	0.937511	0.99999
AT4G28755	28036.7	-0.0219446	0.279961	-0.0783846	0.937522	0.99999
AT4G16765	107.298	0.0367139	0.468448	0.0783734	0.937531	0.99999
AT2G31280	252.297	-0.0309975	0.395608	-0.0783542	0.937546	0.99999
AT5G51630	98.3175	0.0542473	0.693753	0.0781939	0.937674	0.99999
AT1G11410	191.133	-0.0241179	0.308454	-0.0781894	0.937677	0.99999
AT4G14342	255.622	-0.0241561	0.309173	-0.0781312	0.937724	0.99999
AT4G26700	1749.74	-0.0199504	0.255437	-0.078103	0.937746	0.99999
AT5G38460	91.1237	0.0440497	0.564694	0.0780064	0.937823	0.99999
AT1G73810	154.273	-0.038085	0.48832	-0.0779918	0.937835	0.99999
AT3G26050	4.37713	0.141821	1.81887	0.0779721	0.93785	0.99999
AT1G31840	8.19953	-0.0857004	1.09922	-0.0779651	0.937856	0.99999
AT3G16200	117.222	-0.0340654	0.437251	-0.0779081	0.937901	0.99999
AT1G04317	9.62063	-0.137574	1.76668	-0.0778717	0.93793	0.99999
AT3G45440	19.3741	-0.149039	1.91512	-0.0778222	0.937969	0.99999
AT2G34630	370.444	-0.0226543	0.291166	-0.0778053	0.937983	0.99999
AT2G03925	119.958	0.0295797	0.380278	0.0777843	0.938	0.99999
AT4G11570	2285.13	-0.0448539	0.576684	-0.0777791	0.938004	0.99999
AT1G14650	649.514	0.0303921	0.39093	0.0777431	0.938032	0.99999
AT2G34720	350.316	-0.0310396	0.399406	-0.0777145	0.938055	0.99999
AT2G47450	3632.2	-0.0309076	0.397746	-0.0777067	0.938061	0.99999
AT1G05463	123.096	-0.0320632	0.412918	-0.0776503	0.938106	0.99999
AT2G22260	52.6553	-0.0469395	0.604506	-0.0776493	0.938107	0.99999
AT5G15070	35.9947	0.0650921	0.839956	0.0774947	0.93823	0.99999
AT1G51570	960.472	-0.02094	0.270247	-0.0774848	0.938238	0.99999
AT4G17830	681.172	-0.0269783	0.348481	-0.0774167	0.938292	0.99999
AT1G08310	4.59707	-0.133314	1.72302	-0.0773723	0.938327	0.99999
AT1G60790	196.537	-0.0284404	0.367585	-0.0773708	0.938329	0.99999
AT5G63300	57.4025	0.0360964	0.466622	0.0773567	0.93834	0.99999
AT2G46900	375.501	0.024991	0.32314	0.0773379	0.938355	0.99999
AT1G18170	428.919	-0.023941	0.309649	-0.0773166	0.938372	0.99999
AT5G48550	6.57099	-0.149485	1.9341	-0.077289	0.938394	0.99999
AT4G16892	65.5782	0.213383	2.76128	0.077277	0.938403	0.99999
AT1G18440	130.305	-0.0372245	0.482531	-0.0771443	0.938509	0.99999
AT3G47660	4.90512	-0.153466	1.99093	-0.0770826	0.938558	0.99999
AT1G18200	51.6329	0.0905306	1.17454	0.0770777	0.938562	0.99999
AT5G67100	100.81	-0.0453359	0.588546	-0.0770303	0.938599	0.99999
AT1G03960	155.675	0.0272407	0.35408	0.0769337	0.938676	0.99999
AT1G26650	217.225	-0.0277284	0.360541	-0.0769076	0.938697	0.99999
AT1G79940	540.6	-0.0279391	0.363582	-0.0768442	0.938747	0.99999
AT1G35560	93.0124	-0.0796638	1.03693	-0.0768268	0.938761	0.99999
AT4G09490	23.8515	-0.052097	0.678441	-0.0767892	0.938791	0.99999
AT5G59560	84.8534	-0.0385738	0.502479	-0.076767	0.938809	0.99999
AT1G27920	186.86	-0.028501	0.371882	-0.07664	0.93891	0.99999
AT2G42300	351.355	0.0240113	0.313304	0.0766389	0.938911	0.99999
AT5G46220	55.9461	-0.0545548	0.712148	-0.076606	0.938937	0.99999
AT5G25750	3.68144	0.171406	2.23754	0.0766047	0.938938	NA
AT4G31210	531.631	0.0359822	0.46983	0.0765856	0.938953	0.99999
AT5G38300	8.59644	0.0913552	1.19294	0.0765799	0.938958	0.99999
AT1G78130	170.57	-0.032668	0.426645	-0.0765696	0.938966	0.99999
AT1G09150	269.116	0.0222213	0.290324	0.0765395	0.93899	0.99999
AT1G04430	1247.13	-0.030699	0.40111	-0.0765351	0.938993	0.99999
AT5G24650	672.852	-0.0226351	0.295763	-0.0765313	0.938996	0.99999
AT2G40770	208.898	0.0283223	0.37069	0.0764043	0.939097	0.99999
AT1G67730	306.906	-0.0257226	0.336816	-0.0763699	0.939125	0.99999
AT5G54290	788.266	0.0193146	0.253065	0.0763227	0.939162	0.99999
AT5G19855	1148.71	0.0189412	0.248177	0.076321	0.939164	0.99999
AT4G10610	368.661	0.0235578	0.308886	0.0762671	0.939207	0.99999
AT1G77850	187.714	-0.0263293	0.345765	-0.0761478	0.939301	0.99999
AT2G33490	217.404	-0.0286282	0.376021	-0.0761345	0.939312	0.99999
AT3G54200	114.231	0.0345622	0.453981	0.0761314	0.939315	0.99999
AT3G02530	454.06	0.0277639	0.364689	0.0761306	0.939315	0.99999
AT1G77480	187.539	0.0255406	0.335521	0.0761222	0.939322	0.99999
AT1G06740	56.3387	-0.054678	0.718401	-0.0761107	0.939331	0.99999
AT2G22420	14.3636	0.103885	1.36625	0.0760365	0.93939	0.99999
AT4G06820	1.91181	-0.233107	3.06639	-0.07602	0.939403	NA
AT3G15650	30.2433	0.054667	0.720127	0.075913	0.939488	0.99999
AT3G25660	1064.73	0.0282851	0.372678	0.075897	0.939501	0.99999
AT4G29160	967.109	-0.0219682	0.289601	-0.0758569	0.939533	0.99999
AT2G01490	632.784	-0.0272855	0.359912	-0.0758115	0.939569	0.99999
AT4G24270	206.236	0.0368094	0.486017	0.0757368	0.939628	0.99999
AT4G02075	185.457	-0.0584396	0.771684	-0.07573	0.939634	0.99999
AT1G15870	35.0754	-0.0769218	1.01595	-0.0757144	0.939646	0.99999
AT3G21620	2.05927	0.269758	3.56609	0.0756454	0.939701	NA
AT2G09205	145.434	0.0281518	0.37222	0.0756323	0.939712	0.99999
AT1G12750	263.67	0.0243005	0.321312	0.0756288	0.939714	0.99999
AT1G17190	24.6377	0.0595678	0.78807	0.0755869	0.939748	0.99999
AT4G08390	845.226	0.0305661	0.404438	0.0755766	0.939756	0.99999
AT5G05410	214.652	-0.0551456	0.730027	-0.0755392	0.939786	0.99999
AT1G76630	354.109	-0.0196954	0.260764	-0.0755296	0.939793	0.99999
AT3G14900	157.259	-0.0476261	0.630957	-0.0754822	0.939831	0.99999
AT1G12260	4.93042	0.1563	2.07149	0.075453	0.939854	0.99999
AT1G06630	143.284	0.0411072	0.545299	0.0753848	0.939909	0.99999
AT4G28290	126.97	0.0304651	0.404524	0.0753109	0.939967	0.99999
AT3G01525	260.716	-0.0229452	0.304678	-0.0753098	0.939968	0.99999
AT3G45770	574.946	-0.0235546	0.312802	-0.075302	0.939974	0.99999
AT1G07310	449.534	0.0290172	0.385983	0.0751776	0.940073	0.99999
AT3G04200	2.03622	0.223629	2.97618	0.0751395	0.940104	NA
AT1G16870	224.697	-0.0324465	0.431913	-0.0751227	0.940117	0.99999
AT1G13180	116.115	0.0305158	0.406448	0.0750794	0.940152	0.99999
AT3G60710	4.45341	0.228183	3.03975	0.0750664	0.940162	0.99999
AT3G54730	2.20348	0.224767	3.00034	0.074914	0.940283	NA
AT1G49870	10.0198	-0.0805204	1.07638	-0.0748068	0.940368	0.99999
AT3G48730	1846.24	0.0207792	0.27781	0.0747967	0.940377	0.99999
AT5G27730	464.867	-0.0203303	0.272345	-0.0746492	0.940494	0.99999
AT3G17450	162.6	-0.0304896	0.408596	-0.0746204	0.940517	0.99999
AT2G26100	104.457	0.0319077	0.427768	0.0745912	0.94054	0.99999
AT5G08750	165.606	0.0417253	0.560033	0.0745051	0.940608	0.99999
AT3G04620	15.3837	0.0874807	1.17505	0.0744483	0.940654	0.99999
AT2G30990	497.588	-0.0258053	0.346669	-0.0744377	0.940662	0.99999
AT1G73930	166.58	-0.0292433	0.392857	-0.0744375	0.940662	0.99999
AT5G47740	5.73499	-0.105629	1.42052	-0.074359	0.940725	0.99999
AT2G35540	55.4033	-0.0372856	0.501521	-0.0743449	0.940736	0.99999
AT4G15490	1006.7	0.033184	0.446461	0.0743269	0.94075	0.99999
AT5G41330	170.676	-0.0288137	0.387669	-0.0743255	0.940751	0.99999
AT3G06490	3.84386	-0.13455	1.81094	-0.0742984	0.940773	NA
AT5G10280	2.83212	-0.14337	1.93036	-0.0742709	0.940795	NA
AT4G35685	8.76276	-0.111443	1.50108	-0.0742419	0.940818	0.99999
AT1G51340	171.73	0.0290992	0.3928	0.0740814	0.940946	0.99999
AT1G22960	70.7805	-0.0397016	0.537252	-0.0738975	0.941092	0.99999
AT3G58500	890.186	0.0171365	0.231946	0.0738816	0.941105	0.99999
AT3G08475	6.37651	0.102341	1.38569	0.073856	0.941125	0.99999
AT5G05790	27.4483	0.0455768	0.617299	0.0738326	0.941144	0.99999
AT5G49980	691.408	-0.0318342	0.431216	-0.0738242	0.94115	0.99999
AT4G22960	7.80091	-0.172928	2.34339	-0.0737939	0.941174	0.99999
AT1G24450	103.224	-0.0354089	0.479843	-0.0737927	0.941175	0.99999
AT1G23840	186.248	-0.0288104	0.390539	-0.0737711	0.941193	0.99999
AT4G39740	95.513	-0.037882	0.514149	-0.073679	0.941266	0.99999
AT3G53090	274.244	0.0232556	0.316473	0.0734835	0.941421	0.99999
AT1G04220	9.3405	-0.0844124	1.14898	-0.0734674	0.941434	0.99999
AT5G57330	909.611	0.0212082	0.288756	0.073447	0.94145	0.99999
AT3G60600	753.911	-0.0224606	0.305846	-0.0734377	0.941458	0.99999
AT5G41700	4230.47	-0.0197014	0.268398	-0.0734035	0.941485	0.99999
AT4G18070	408.803	0.0182257	0.248414	0.073368	0.941513	0.99999
AT4G31730	8.7704	0.0848992	1.15726	0.0733624	0.941518	0.99999
AT3G18980	415.617	-0.0276181	0.376775	-0.0733012	0.941566	0.99999
AT1G09027	20.8459	0.273376	3.734	0.0732127	0.941637	0.99999
AT5G37760	3.5903	-0.15631	2.1355	-0.0731957	0.94165	NA
AT3G62920	17.5351	0.0553201	0.756435	0.0731327	0.941701	0.99999
AT5G10750	249.594	0.0276856	0.378604	0.0731253	0.941706	0.99999
AT4G27760	395.014	0.0188534	0.257827	0.0731242	0.941707	0.99999
AT2G13600	29.4394	0.0757201	1.03652	0.0730521	0.941765	0.99999
AT1G28360	2.14671	0.159515	2.18425	0.0730295	0.941783	NA
AT3G61650	93.3309	-0.0344286	0.471618	-0.0730012	0.941805	0.99999
AT3G49750	13.8067	-0.0827006	1.13336	-0.0729696	0.94183	0.99999
AT1G75330	615.296	0.0231241	0.31713	0.0729168	0.941872	0.99999
AT5G05540	179.989	0.0237629	0.326001	0.072892	0.941892	0.99999
AT3G12270	135.81	-0.0337733	0.464263	-0.0727461	0.942008	0.99999
AT3G61590	61.538	-0.0456522	0.627819	-0.0727156	0.942032	0.99999
AT2G36430	451.167	-0.0317153	0.436497	-0.0726587	0.942078	0.99999
AT5G57480	41.4685	-0.0573978	0.790735	-0.0725879	0.942134	0.99999
AT1G54520	1413.77	-0.0162815	0.224384	-0.072561	0.942155	0.99999
AT3G26300	584.642	-0.0292883	0.403703	-0.0725492	0.942165	0.99999
AT5G26280	112.087	0.190371	2.62524	0.0725157	0.942191	0.99999
AT1G29310	241.968	-0.0383613	0.530148	-0.0723595	0.942316	0.99999
AT1G11850	9.18154	-0.135005	1.86593	-0.0723523	0.942322	0.99999
AT5G39750	2.28903	-0.214753	2.9698	-0.0723123	0.942353	NA
AT5G07860	227.645	0.0286875	0.396894	0.0722801	0.942379	0.99999
AT5G02420	5.24716	0.143932	1.99271	0.0722294	0.942419	0.99999
AT5G08780	146.696	-0.0270635	0.374704	-0.0722265	0.942422	0.99999
AT3G45140	13736.6	-0.022324	0.309274	-0.072182	0.942457	0.99999
AT3G27570	605.456	-0.0186828	0.258842	-0.0721786	0.94246	0.99999
AT5G28350	187.556	-0.149564	2.07396	-0.072115	0.94251	0.99999
AT3G54450	14.7537	0.0898829	1.25083	0.0718584	0.942715	0.99999
AT1G10820	228.216	0.0267892	0.372839	0.0718521	0.94272	0.99999
AT1G26218	248.386	0.0331504	0.461537	0.0718262	0.94274	0.99999
AT5G61120	2.33329	0.247736	3.45173	0.0717714	0.942784	NA
AT1G05293	126.733	-0.0250162	0.348732	-0.0717348	0.942813	0.99999
AT4G15415	393.88	-0.0192149	0.267927	-0.0717169	0.942827	0.99999
AT3G15780	91.0343	0.0401613	0.560563	0.0716445	0.942885	0.99999
AT1G56050	609.842	0.0268092	0.374232	0.071638	0.94289	0.99999
AT1G22570	773.599	0.0289628	0.404905	0.0715298	0.942976	0.99999
AT2G36880	3037.82	-0.0200713	0.28072	-0.0714995	0.943	0.99999
AT4G22850	63.1362	0.0488851	0.684054	0.0714638	0.943029	0.99999
AT4G09900	452.497	-0.023158	0.32452	-0.0713606	0.943111	0.99999
AT1G02920	1490.18	0.034246	0.480092	0.0713321	0.943133	0.99999
AT5G57370	105.85	-0.0357388	0.501064	-0.0713258	0.943138	0.99999
AT2G22650	104.092	-0.0359839	0.504596	-0.0713122	0.943149	0.99999
AT5G53530	389.176	-0.0243334	0.341379	-0.0712796	0.943175	0.99999
AT4G35870	137.153	0.0299226	0.419853	0.0712692	0.943183	0.99999
AT5G64880	133.412	-0.0274822	0.385632	-0.0712653	0.943187	0.99999
AT2G04740	142.943	0.0270478	0.379623	0.0712491	0.9432	0.99999
AT1G75580	8.5978	-0.102727	1.44211	-0.0712342	0.943211	0.99999
AT3G16170	148.259	-0.0286503	0.402392	-0.0712001	0.943238	0.99999
AT5G22220	68.1773	0.0394353	0.554025	0.0711796	0.943255	0.99999
AT3G12150	266.725	-0.027993	0.393307	-0.0711735	0.94326	0.99999
AT3G52370	118.329	0.038358	0.539542	0.0710936	0.943323	0.99999
AT1G51160	265.635	-0.0213808	0.300828	-0.0710732	0.94334	0.99999
AT4G13494	143.412	-0.0476823	0.671378	-0.0710217	0.943381	0.99999
AT1G43980	17.4748	-0.0640552	0.901995	-0.071015	0.943386	0.99999
AT1G13470	1955.34	-0.0802468	1.13234	-0.0708678	0.943503	0.99999
AT1G07547	6.01298	-0.143698	2.02798	-0.0708576	0.943511	0.99999
AT1G36675	26.4891	0.0780009	1.10167	0.0708026	0.943555	0.99999
AT3G52105	149.043	-0.0354121	0.500414	-0.0707656	0.943584	0.99999
AT1G79690	537.776	-0.0184148	0.260545	-0.0706782	0.943654	0.99999
AT3G13530	416.387	-0.0313477	0.443681	-0.0706538	0.943673	0.99999
AT5G39790	174.779	-0.0607452	0.860369	-0.0706036	0.943713	0.99999
AT4G15890	12.8565	0.0695616	0.985291	0.0706001	0.943716	0.99999
AT5G22520	19.893	0.1155	1.63723	0.0705459	0.943759	0.99999
AT5G24360	214.512	-0.0233954	0.331683	-0.0705354	0.943768	0.99999
AT1G80325	310.743	-0.0237681	0.337077	-0.0705125	0.943786	0.99999
AT4G35530	72.8074	-0.0326144	0.462799	-0.0704721	0.943818	0.99999
AT3G17700	505.038	0.0321262	0.455887	0.0704698	0.94382	0.99999
AT2G15400	5.65775	0.173605	2.46467	0.0704374	0.943846	0.99999
AT4G37553	454.711	0.0350429	0.497559	0.0704296	0.943852	0.99999
AT3G07205	380.318	0.0304017	0.431678	0.0704269	0.943854	0.99999
AT3G08570	15.015	-0.0780977	1.10916	-0.0704117	0.943866	0.99999
AT2G17790	335.574	-0.0281311	0.399796	-0.0703636	0.943904	0.99999
AT5G05675	80.3169	0.030168	0.428802	0.0703543	0.943912	0.99999
AT5G28442	3.04243	-0.231206	3.28951	-0.0702857	0.943966	NA
AT1G04490	12.3939	0.0955815	1.36034	0.0702627	0.943985	0.99999
AT3G46990	45.948	-0.0605246	0.861447	-0.0702592	0.943987	0.99999
AT4G38210	23.9754	-0.0667663	0.950839	-0.0702184	0.94402	0.99999
AT5G18340	5.66196	0.121325	1.72854	0.0701892	0.944043	0.99999
AT3G13430	159.477	0.0240933	0.34349	0.0701426	0.94408	0.99999
AT2G07042	21.6565	0.261709	3.73365	0.0700945	0.944118	0.99999
AT1G55610	54.5365	-0.0356446	0.508673	-0.0700737	0.944135	0.99999
AT5G03940	1483.81	-0.0206435	0.29472	-0.0700446	0.944158	0.99999
AT1G47310	292.909	-0.024526	0.350153	-0.0700437	0.944159	0.99999
AT2G19670	83.0557	0.0549915	0.785752	0.0699859	0.944205	0.99999
AT3G21400	63.7646	0.0337955	0.482973	0.0699737	0.944215	0.99999
AT2G43790	639.152	0.0227208	0.324884	0.069935	0.944245	0.99999
AT4G01280	220.678	0.0267067	0.382262	0.0698649	0.944301	0.99999
AT4G39030	143.627	-0.0487565	0.697922	-0.0698596	0.944305	0.99999
AT3G57810	200.531	0.02383	0.341294	0.0698224	0.944335	0.99999
AT1G65080	51.7743	0.0421936	0.604304	0.0698219	0.944335	0.99999
AT1G16010	423.817	-0.0207172	0.296833	-0.0697943	0.944357	0.99999
AT3G01900	1.5632	-0.268093	3.84262	-0.0697684	0.944378	NA
AT1G13080	435.272	-0.0271518	0.389244	-0.0697552	0.944389	0.99999
AT1G62310	323.266	-0.0213129	0.305586	-0.0697442	0.944397	0.99999
AT5G66040	1345.21	0.0788412	1.13045	0.069743	0.944398	0.99999
AT5G37380	205.527	-0.0263637	0.378326	-0.0696853	0.944444	0.99999
AT3G02600	340.047	-0.0224293	0.321872	-0.069684	0.944445	0.99999
AT3G19460	138.643	0.0250875	0.360398	0.0696106	0.944504	0.99999
AT2G32765	2.97954	-0.138168	1.98495	-0.0696077	0.944506	NA
AT3G11430	2.27621	-0.207681	2.98371	-0.0696049	0.944508	NA
AT4G30993	497.689	0.0426862	0.613305	0.0696003	0.944512	0.99999
AT1G15730	504.717	-0.018582	0.267037	-0.0695856	0.944523	0.99999
AT2G31035	4.58177	-0.123759	1.77879	-0.0695748	0.944532	0.99999
AT3G13772	412.926	-0.0179642	0.258214	-0.069571	0.944535	0.99999
AT1G69280	15.3249	0.0766635	1.10243	0.0695405	0.944559	0.99999
AT1G28395	108.756	0.0365658	0.526019	0.0695143	0.94458	0.99999
AT1G01080	937.115	0.0220071	0.316707	0.0694871	0.944602	0.99999
AT5G47020	627.723	-0.0320514	0.461786	-0.0694074	0.944665	0.99999
AT3G02280	120.679	-0.0288553	0.415974	-0.0693679	0.944697	0.99999
AT3G56830	87.3588	0.0331898	0.478551	0.0693548	0.944707	0.99999
AT1G76570	260.327	0.0425189	0.614712	0.0691688	0.944855	0.99999
AT2G42360	28.9458	-0.0478186	0.691756	-0.0691264	0.944889	0.99999
AT3G09360	121.262	0.0239839	0.347302	0.0690578	0.944944	0.99999
AT1G26810	68.693	-0.0337161	0.488236	-0.0690571	0.944944	0.99999
AT5G03240	5406.07	-0.0318656	0.462355	-0.0689201	0.945053	0.99999
AT4G36580	89.1726	-0.0326266	0.473735	-0.0688711	0.945092	0.99999
AT5G20635	4.24003	0.148898	2.16226	0.0688622	0.945099	0.99999
AT1G61500	90.6565	0.0322076	0.468206	0.0687893	0.945157	0.99999
AT1G49890	214.9	0.0239943	0.348901	0.0687711	0.945172	0.99999
AT3G01170	226.988	0.0246859	0.358976	0.0687676	0.945175	0.99999
AT4G31970	4.37563	0.141507	2.05889	0.06873	0.945205	0.99999
AT5G55180	118.143	0.054711	0.796566	0.0686835	0.945242	0.99999
AT3G01520	547.647	-0.0241171	0.351305	-0.0686501	0.945268	0.99999
AT1G11880	57.3794	-0.0570482	0.831261	-0.0686285	0.945285	0.99999
AT5G61660	624.069	-0.0318718	0.464442	-0.0686239	0.945289	0.99999
AT1G50730	226.349	-0.0264457	0.385408	-0.0686174	0.945294	0.99999
AT1G52590	251.373	-0.0264994	0.386235	-0.0686094	0.945301	0.99999
AT1G23800	46.6991	-0.0496806	0.724633	-0.0685597	0.94534	0.99999
AT4G21910	638.241	-0.0316926	0.462717	-0.0684926	0.945394	0.99999
AT1G02850	110.364	0.0530884	0.775766	0.0684335	0.945441	0.99999
AT3G41762	14.242	-0.0789496	1.15462	-0.0683769	0.945486	0.99999
AT5G38590	25.1688	-0.08855	1.29604	-0.0683235	0.945528	0.99999
AT1G30530	284.386	0.0349363	0.512059	0.068227	0.945605	0.99999
AT5G06730	3.98906	0.176112	2.58138	0.068224	0.945607	NA
AT3G17365	53.5674	-0.0525008	0.770999	-0.0680946	0.94571	0.99999
AT3G03770	241.038	0.0204885	0.301508	0.0679533	0.945823	0.99999
AT1G09755	1.87258	-0.250216	3.68909	-0.0678259	0.945924	NA
AT1G60830	1.87258	-0.250216	3.68909	-0.0678259	0.945924	NA
AT2G37590	12.9285	-0.0719316	1.06079	-0.0678094	0.945937	0.99999
AT5G01017	56.0431	0.0523755	0.772762	0.0677771	0.945963	0.99999
AT5G11630	68.3585	-0.0352272	0.519991	-0.0677458	0.945988	0.99999
AT5G49060	133.029	-0.0303334	0.448442	-0.0676417	0.946071	0.99999
AT1G09915	47.4349	0.0406466	0.60112	0.067618	0.94609	0.99999
AT4G06430	5.94031	-0.167454	2.47664	-0.0676135	0.946093	0.99999
AT5G58005	91.2204	0.0281781	0.417231	0.0675359	0.946155	0.99999
AT5G13410	412.651	-0.0249067	0.368859	-0.0675236	0.946165	0.99999
AT1G56670	50.8603	-0.040149	0.595663	-0.0674022	0.946262	0.99999
AT2G09675	166.898	0.0291617	0.432843	0.0673724	0.946285	0.99999
AT5G22070	443.836	0.0228429	0.339338	0.067316	0.94633	0.99999
AT5G18960	249.641	-0.0252342	0.375089	-0.0672753	0.946363	0.99999
AT4G24580	5.40937	0.16674	2.47855	0.0672731	0.946364	0.99999
AT4G35220	265.782	0.0223568	0.33237	0.067265	0.946371	0.99999
AT3G51610	254.385	-0.0240298	0.357274	-0.0672586	0.946376	0.99999
AT5G01555	46.0561	-0.0423934	0.630374	-0.0672512	0.946382	0.99999
AT1G24270	6.27099	0.112647	1.67614	0.0672062	0.946418	0.99999
AT5G15750	142.19	-0.0256834	0.382348	-0.0671729	0.946444	0.99999
AT3G11770	90.0428	0.0291137	0.433489	0.0671613	0.946453	0.99999
AT3G03776	8.63553	-0.0668583	0.995806	-0.0671399	0.94647	0.99999
AT1G76460	407.739	-0.025024	0.372719	-0.067139	0.946471	0.99999
AT1G16250	116.673	0.0247576	0.368969	0.0670995	0.946503	0.99999
AT4G31770	86.9128	0.0257288	0.383879	0.0670233	0.946563	0.99999
AT2G11035	24.8828	-0.11045	1.64842	-0.0670034	0.946579	0.99999
AT2G03200	7.87275	0.10197	1.52217	0.0669899	0.94659	0.99999
AT1G60390	25.4477	-0.0552162	0.82578	-0.0668655	0.946689	0.99999
AT1G49990	58.9565	-0.0361741	0.541442	-0.0668106	0.946732	0.99999
AT3G07480	756.105	-0.0227447	0.341187	-0.0666635	0.94685	0.99999
AT3G03630	340.409	-0.025354	0.38039	-0.0666527	0.946858	0.99999
AT3G61035	2.23448	0.233872	3.51251	0.0665825	0.946914	NA
AT1G74710	321.157	-0.0256704	0.385636	-0.0665664	0.946927	0.99999
AT2G25300	87.6998	-0.0544667	0.818283	-0.0665622	0.94693	0.99999
AT5G05060	132.07	-0.159363	2.39438	-0.0665568	0.946935	0.99999
AT1G54270	954.629	-0.0227715	0.34216	-0.0665521	0.946938	0.99999
AT2G27900	598.957	0.0242127	0.363841	0.0665474	0.946942	0.99999
AT5G46550	158.996	-0.022941	0.344858	-0.066523	0.946961	0.99999
AT1G65700	86.8067	0.0302458	0.454782	0.0665062	0.946975	0.99999
AT2G30250	708.27	0.024143	0.363196	0.0664736	0.947001	0.99999
AT2G20700	20.765	0.0661786	0.996609	0.0664038	0.947056	0.99999
AT4G39050	600.886	-0.0163454	0.246327	-0.0663563	0.947094	0.99999
AT4G10300	821.064	0.0164791	0.248809	0.0662319	0.947193	0.99999
AT1G09421	240.887	-0.0908938	1.37545	-0.066083	0.947312	0.99999
AT5G66060	287.075	-0.0230303	0.348516	-0.0660811	0.947313	0.99999
AT2G37200	117.345	0.0402048	0.608555	0.0660659	0.947325	0.99999
AT3G56900	190.956	-0.0249315	0.377568	-0.0660318	0.947353	0.99999
AT4G37660	102.641	0.0280067	0.424502	0.0659753	0.947397	0.99999
AT5G09685	231.519	-0.0195157	0.29583	-0.0659694	0.947402	0.99999
AT3G23325	117.284	-0.031157	0.47282	-0.0658962	0.94746	0.99999
AT1G65800	1774.4	-0.0438836	0.666151	-0.0658764	0.947476	0.99999
AT5G60610	12.1717	0.0834747	1.26943	0.0657575	0.947571	0.99999
AT1G16150	6.15967	-0.125797	1.91422	-0.0657168	0.947603	0.99999
AT5G23210	601.912	-0.0264245	0.402149	-0.0657083	0.94761	0.99999
AT3G61440	7457.46	-0.0174666	0.266073	-0.0656461	0.94766	0.99999
AT4G08480	215.839	-0.0203798	0.310626	-0.0656087	0.947689	0.99999
AT1G28090	147.307	-0.0275712	0.420684	-0.0655388	0.947745	0.99999
AT5G37980	3.62402	-0.1486	2.26816	-0.0655155	0.947764	NA
AT5G64970	299.688	0.0190135	0.290382	0.0654776	0.947794	0.99999
AT4G02485	45.365	0.0330183	0.504567	0.0654389	0.947825	0.99999
AT4G24040	121.278	0.045057	0.689471	0.0653501	0.947895	0.99999
AT1G74680	423.756	0.0231922	0.355259	0.0652826	0.947949	0.99999
AT5G57100	80.5097	0.0388993	0.596227	0.0652425	0.947981	0.99999
AT4G31080	591.677	-0.0207944	0.318726	-0.0652421	0.947981	0.99999
AT3G08940	35315.3	0.0283394	0.43445	0.0652304	0.947991	0.99999
AT3G54040	5.51191	-0.102721	1.57719	-0.0651292	0.948071	0.99999
AT2G47560	10.6267	-0.0867025	1.33175	-0.0651041	0.948091	0.99999
AT3G11050	4.22447	0.137725	2.11612	0.0650838	0.948107	0.99999
AT3G15900	223.224	-0.0251077	0.385783	-0.0650825	0.948108	0.99999
AT3G56150	1737.57	-0.0196457	0.301891	-0.0650755	0.948114	0.99999
AT5G13870	70.0302	0.0313966	0.48266	0.0650492	0.948135	0.99999
AT2G45270	259.469	0.0197887	0.304256	0.0650397	0.948142	0.99999
AT3G56210	259.572	-0.0256063	0.393845	-0.065016	0.948161	0.99999
AT5G60020	23.2881	-0.0496648	0.764064	-0.0650009	0.948173	0.99999
AT5G58470	393.702	-0.0189774	0.292225	-0.0649411	0.948221	0.99999
AT1G57590	138.747	-0.0375044	0.57753	-0.0649393	0.948222	0.99999
AT3G10985	997.276	-0.015213	0.234817	-0.0647866	0.948344	0.99999
AT1G07703	21.8989	0.0500967	0.774267	0.0647021	0.948411	0.99999
AT1G76100	2759.29	-0.0168322	0.26043	-0.0646324	0.948467	0.99999
AT1G65490	321.694	0.0442991	0.685419	0.0646307	0.948468	0.99999
AT4G07990	216.148	-0.0207034	0.320388	-0.0646198	0.948477	0.99999
AT3G00590	2.2267	0.228799	3.54663	0.0645115	0.948563	NA
AT5G05670	153.655	0.0251462	0.389906	0.064493	0.948578	0.99999
AT1G56170	40.1271	-0.0356713	0.553189	-0.0644831	0.948586	0.99999
AT1G07620	169.447	-0.0345484	0.536722	-0.0643692	0.948676	0.99999
AT5G17550	236.652	-0.027526	0.427936	-0.0643226	0.948713	0.99999
AT2G45520	248.995	0.0228677	0.355702	0.0642889	0.94874	0.99999
AT3G10390	110.709	-0.0241361	0.375867	-0.0642145	0.948799	0.99999
AT4G38870	2.17949	0.190429	2.9661	0.064202	0.948809	NA
AT1G08120	5.06441	-0.10316	1.60756	-0.0641718	0.948833	0.99999
AT5G04150	68.4162	-0.0705311	1.09947	-0.0641501	0.948851	0.99999
AT2G08220	2.82831	0.148335	2.31268	0.0641396	0.948859	NA
AT3G22990	228.327	-0.0199406	0.311141	-0.0640886	0.9489	0.99999
AT5G47880	572.691	0.0166516	0.260599	0.0638973	0.949052	0.99999
AT3G25540	248.413	-0.0217273	0.340268	-0.0638534	0.949087	0.99999
AT3G00650	10.2229	0.116543	1.8252	0.0638519	0.949088	0.99999
AT1G77860	5.30819	-0.157282	2.46431	-0.063824	0.94911	0.99999
AT5G49290	17.9358	-0.0692009	1.08522	-0.0637665	0.949156	0.99999
AT1G71340	193.132	-0.0479537	0.752783	-0.0637019	0.949208	0.99999
AT1G19025	27.1256	0.0490438	0.770225	0.0636746	0.949229	0.99999
AT5G13230	10.9116	0.0812055	1.27568	0.0636566	0.949244	0.99999
AT5G04860	52.7893	-0.0350699	0.551557	-0.0635835	0.949302	0.99999
AT1G65430	302.396	-0.0220062	0.346369	-0.0635339	0.949341	0.99999
AT1G56510	328.952	-0.119312	1.87865	-0.0635094	0.949361	0.99999
AT2G15128	5.26404	0.187145	2.94856	0.0634702	0.949392	0.99999
AT4G03500	84.7076	-0.0312851	0.493443	-0.0634017	0.949447	0.99999
AT3G01740	277.127	0.0200295	0.315921	0.0634003	0.949448	0.99999
AT3G06170	492.694	0.0298248	0.470594	0.0633768	0.949466	0.99999
AT2G15880	410.012	0.0464428	0.733051	0.0633555	0.949483	0.99999
AT1G30500	116.534	-0.0286501	0.452271	-0.0633473	0.94949	0.99999
AT4G30480	285.842	-0.0216762	0.342261	-0.0633325	0.949502	0.99999
AT1G59990	481.093	-0.0216617	0.342288	-0.063285	0.94954	0.99999
AT1G16260	487.996	-0.026397	0.417388	-0.0632434	0.949573	0.99999
AT4G05410	94.0644	-0.0397929	0.629254	-0.0632382	0.949577	0.99999
AT4G36910	38.7951	0.0379305	0.600533	0.0631614	0.949638	0.99999
AT2G38300	22.6091	0.0546863	0.865933	0.0631531	0.949645	0.99999
AT3G04730	1500.11	-0.0191727	0.303684	-0.0631336	0.94966	0.99999
AT3G51600	3784.17	0.0215805	0.342456	0.0630169	0.949753	0.99999
AT5G60940	198.149	-0.0198417	0.314898	-0.0630098	0.949759	0.99999
AT5G38520	2135.66	0.0165026	0.261944	0.0630005	0.949766	0.99999
AT3G07550	106.265	-0.0252747	0.401682	-0.0629222	0.949828	0.99999
AT4G19660	506.504	-0.0267031	0.425571	-0.0627466	0.949968	0.99999
AT3G53190	43.0364	0.0460761	0.734342	0.0627447	0.94997	0.99999
AT4G38070	10.9428	0.0926883	1.47751	0.062733	0.949979	0.99999
AT2G39350	7.31313	-0.0810294	1.29334	-0.0626515	0.950044	0.99999
AT2G03620	122.343	0.0265377	0.423983	0.0625915	0.950092	0.99999
AT3G62330	198.144	-0.0201533	0.322033	-0.0625814	0.9501	0.99999
AT3G20800	228.179	-0.0188218	0.300805	-0.0625716	0.950108	0.99999
AT4G33565	262.887	-0.0245601	0.392723	-0.0625378	0.950135	0.99999
AT4G24940	181.691	-0.0266217	0.425925	-0.0625034	0.950162	0.99999
AT4G09770	8.23019	-0.110855	1.77467	-0.0624651	0.950192	0.99999
AT1G06173	6.22801	-0.0930363	1.48984	-0.0624474	0.950207	0.99999
AT4G30840	53.6643	-0.0308906	0.49474	-0.0624379	0.950214	0.99999
AT4G09535	31.2326	-0.0457409	0.732789	-0.0624202	0.950228	0.99999
AT5G41120	56.0701	-0.0393342	0.630198	-0.0624156	0.950232	0.99999
AT1G31420	1198.11	0.0174308	0.27941	0.0623846	0.950257	0.99999
AT5G04275	3.37842	0.133157	2.13706	0.0623085	0.950317	NA
AT5G07350	921.303	0.0165966	0.266684	0.0622331	0.950377	0.99999
AT1G76010	1376.03	0.0149052	0.239658	0.0621935	0.950409	0.99999
AT1G68190	491.21	-0.0174256	0.280382	-0.0621496	0.950444	0.99999
AT3G12350	219.424	0.0300564	0.483723	0.0621356	0.950455	0.99999
AT3G16770	4007.01	-0.0428568	0.689891	-0.0621211	0.950466	0.99999
AT4G02360	14.2053	-0.0583394	0.94043	-0.0620348	0.950535	0.99999
AT5G05145	34.6483	-0.175806	2.83675	-0.0619744	0.950583	0.99999
AT4G36130	547.546	-0.0311274	0.503947	-0.0617673	0.950748	0.99999
AT5G10435	40.5028	-0.0599964	0.973433	-0.0616338	0.950854	0.99999
AT5G27493	26.9748	0.0438868	0.712585	0.0615882	0.950891	0.99999
AT4G13690	3.83692	0.108986	1.77044	0.061559	0.950914	NA
AT2G21370	575.326	0.0241296	0.392104	0.0615389	0.95093	0.99999
AT4G19520	378.321	0.191557	3.11293	0.061536	0.950932	0.99999
AT5G53050	478.311	-0.0423032	0.687612	-0.0615219	0.950944	0.99999
AT5G08535	65.7955	0.0409578	0.66687	0.061418	0.951026	0.99999
AT4G28280	132.316	0.025747	0.419366	0.0613951	0.951045	0.99999
AT5G56340	300.454	-0.0187191	0.304899	-0.0613944	0.951045	0.99999
AT5G22145	15.1712	-0.0631319	1.02899	-0.0613535	0.951078	0.99999
AT1G12900	15664.2	0.0241664	0.393928	0.0613472	0.951083	0.99999
AT1G65790	954.479	0.0281291	0.458563	0.0613419	0.951087	0.99999
AT5G47030	1815.07	-0.0178428	0.291128	-0.0612887	0.951129	0.99999
AT5G51780	2.94693	-0.16764	2.73797	-0.0612279	0.951178	NA
AT1G77640	3.23876	-0.113897	1.86023	-0.0612273	0.951178	NA
AT1G10640	2.34937	-0.107206	1.75272	-0.0611653	0.951228	NA
AT5G64230	81.7016	-0.0337996	0.553041	-0.0611159	0.951267	0.99999
AT2G25950	189.862	-0.0250071	0.40929	-0.0610988	0.951281	0.99999
AT1G63130	108.216	0.0314865	0.515675	0.061059	0.951312	0.99999
AT1G30970	344.229	-0.0164433	0.269317	-0.0610557	0.951315	0.99999
AT4G36400	299.819	-0.0273476	0.447956	-0.0610497	0.95132	0.99999
AT2G20550	26.8081	-0.0514456	0.842866	-0.0610366	0.95133	0.99999
AT1G12340	24.9487	0.227742	3.73248	0.0610163	0.951346	0.99999
AT2G32470	472.934	-0.0210446	0.345093	-0.0609823	0.951373	0.99999
AT3G60961	41.5269	0.161878	2.65556	0.060958	0.951393	0.99999
AT4G34060	133.225	0.0408116	0.671002	0.0608219	0.951501	0.99999
AT1G80460	1012.96	0.024959	0.410816	0.0607548	0.951554	0.99999
AT5G52547	3.85306	-0.189949	3.1274	-0.0607369	0.951569	NA
AT5G37600	8142.87	-0.0278925	0.45924	-0.0607363	0.951569	0.99999
AT2G42230	398.014	-0.0198815	0.327405	-0.0607244	0.951579	0.99999
AT2G29970	842.845	-0.017321	0.285273	-0.0607175	0.951584	0.99999
AT5G27660	59.2653	0.0462307	0.761745	0.0606905	0.951606	0.99999
AT4G01550	246.561	-0.020654	0.340697	-0.0606227	0.95166	0.99999
AT5G10950	246.127	-0.020106	0.331701	-0.0606148	0.951666	0.99999
AT3G11480	3.52896	-0.132682	2.18935	-0.0606034	0.951675	NA
AT1G24560	368.471	-0.0173874	0.287097	-0.0605629	0.951707	0.99999
AT3G56340	1049.42	-0.0262324	0.433317	-0.0605385	0.951727	0.99999
AT1G66890	276.096	-0.0310373	0.512787	-0.0605266	0.951736	0.99999
AT3G62690	73.7059	0.0382606	0.632384	0.0605022	0.951756	0.99999
AT2G32440	282.227	0.0274513	0.454066	0.0604567	0.951792	0.99999
AT3G03490	226.455	0.0199686	0.330363	0.0604446	0.951802	0.99999
AT5G24352	17.521	-0.0506259	0.837742	-0.0604313	0.951812	0.99999
AT2G05785	5.2046	-0.154032	2.55164	-0.060366	0.951864	0.99999
AT3G28193	3.70342	0.186911	3.10047	0.0602849	0.951929	NA
AT3G09880	189.48	0.0181878	0.301723	0.0602799	0.951933	0.99999
AT4G22310	536.1	-0.0264595	0.43908	-0.0602613	0.951948	0.99999
AT2G42770	477.55	-0.019298	0.320379	-0.0602349	0.951969	0.99999
AT4G08320	187.762	0.0180579	0.299943	0.0602044	0.951993	0.99999
AT2G26580	187.932	0.024665	0.410262	0.06012	0.95206	0.99999
AT2G25880	6.392	0.076325	1.27127	0.0600382	0.952125	0.99999
AT2G29100	1.74856	-0.157585	2.62759	-0.0599732	0.952177	NA
AT1G09320	97.2938	0.0252818	0.421804	0.0599373	0.952206	0.99999
AT5G03770	46.9509	0.0379555	0.634059	0.0598612	0.952266	0.99999
AT3G23480	678.38	-0.0265104	0.443307	-0.0598014	0.952314	0.99999
AT1G77122	220.915	0.0226456	0.379104	0.0597345	0.952367	0.99999
AT4G11590	14.0347	-0.104997	1.75818	-0.0597191	0.952379	0.99999
AT1G05030	198.697	-0.0200789	0.33638	-0.0596913	0.952402	0.99999
AT3G18773	229.044	0.0347036	0.581762	0.0596526	0.952432	0.99999
AT5G55700	318.129	0.0203367	0.341028	0.0596336	0.952447	0.99999
AT2G32160	1257.7	-0.0989922	1.66109	-0.0595949	0.952478	0.99999
AT1G73100	139.285	0.0211973	0.355945	0.0595521	0.952512	0.99999
AT5G50810	102.361	0.0298361	0.502962	0.0593207	0.952697	0.99999
AT1G21270	1421.68	-0.135764	2.28879	-0.0593167	0.9527	0.99999
AT4G17410	191.763	-0.0261841	0.44149	-0.0593085	0.952706	0.99999
AT1G01225	27.1125	-0.0435988	0.736202	-0.0592212	0.952776	0.99999
AT4G10030	231.707	0.01929	0.325778	0.0592121	0.952783	0.99999
AT3G15980	569.236	0.0187	0.317012	0.0589882	0.952962	0.99999
AT2G26430	281.318	-0.0203765	0.345455	-0.0589843	0.952965	0.99999
AT1G07910	214.139	0.0232597	0.395033	0.0588805	0.953047	0.99999
AT2G36835	626.604	-0.0157198	0.267252	-0.0588201	0.953095	0.99999
AT3G56240	1047.21	0.0267211	0.454306	0.0588174	0.953098	0.99999
AT3G25014	5.66936	0.171064	2.91115	0.0587616	0.953142	0.99999
AT3G01710	10.9672	0.0783968	1.33545	0.0587044	0.953188	0.99999
AT5G13340	73.309	0.0255814	0.435828	0.0586961	0.953194	0.99999
AT5G14520	512.726	0.0280928	0.478965	0.0586531	0.953228	0.99999
AT4G03430	487.063	0.0170429	0.290694	0.0586283	0.953248	0.99999
AT4G04710	13.393	-0.0843438	1.43876	-0.0586226	0.953253	0.99999
AT4G34131	83.3355	0.030897	0.527063	0.0586211	0.953254	0.99999
AT2G24755	118.604	0.165679	2.82708	0.0586041	0.953267	0.99999
AT3G49690	2.28719	0.168795	2.88663	0.0584748	0.95337	NA
AT4G35890	465.377	0.0205456	0.351489	0.0584531	0.953388	0.99999
AT3G47590	133.115	0.0250054	0.428282	0.0583854	0.953442	0.99999
AT1G70750	155.963	-0.0235236	0.402989	-0.0583727	0.953452	0.99999
AT1G66920	131.229	-0.0391255	0.67084	-0.0583231	0.953491	0.99999
AT2G30390	1602	0.0158298	0.271497	0.0583056	0.953505	0.99999
AT1G34150	106.177	0.0244198	0.419348	0.0582328	0.953563	0.99999
AT3G61800	108.196	0.0231541	0.397684	0.0582223	0.953572	0.99999
AT1G07840	154.94	-0.0292867	0.503644	-0.0581497	0.953629	0.99999
AT4G08035	93.2648	0.0440814	0.758296	0.0581322	0.953643	0.99999
AT5G17410	162.847	-0.0269314	0.464349	-0.0579981	0.95375	0.99999
AT2G23430	232.475	0.0245059	0.423194	0.0579069	0.953823	0.99999
AT3G13110	766.727	0.0202436	0.34989	0.0578571	0.953862	0.99999
AT3G55560	165.888	-0.0211478	0.365919	-0.0577937	0.953913	0.99999
AT5G04410	718.656	0.0192818	0.333736	0.0577754	0.953927	0.99999
AT2G09795	81.2215	-0.158455	2.74448	-0.0577359	0.953959	0.99999
AT4G14740	269.479	-0.0217257	0.376578	-0.0576923	0.953994	0.99999
AT2G24290	135.234	0.0244556	0.424149	0.057658	0.954021	0.99999
AT2G27610	28.3315	-0.0393523	0.682748	-0.057638	0.954037	0.99999
AT1G14930	4.25147	0.173655	3.01469	0.057603	0.954065	0.99999
AT3G07500	35.2619	0.0512414	0.889996	0.0575748	0.954087	0.99999
AT5G47860	728.122	0.0254577	0.442174	0.057574	0.954088	0.99999
AT5G01590	1623.71	-0.0178801	0.310751	-0.0575383	0.954116	0.99999
AT2G04690	499.857	-0.0320031	0.556902	-0.0574664	0.954174	0.99999
AT1G59970	99.7008	0.041059	0.714811	0.0574404	0.954194	0.99999
AT5G25790	35.8488	-0.0374783	0.653135	-0.0573822	0.954241	0.99999
AT1G32127	46.7083	0.0322107	0.56139	0.0573767	0.954245	0.99999
AT5G57660	4317.72	-0.0320097	0.558239	-0.0573405	0.954274	0.99999
AT1G79920	1307.74	0.0221372	0.386883	0.0572194	0.95437	0.99999
AT2G40765	312.094	0.0244397	0.427319	0.0571931	0.954391	0.99999
AT5G04205	4.25838	-0.175243	3.06609	-0.0571552	0.954422	0.99999
AT4G04325	46.8564	-0.0289611	0.506813	-0.0571436	0.954431	0.99999
AT4G18970	294.099	-0.0483893	0.848145	-0.0570531	0.954503	0.99999
AT5G58060	768.592	-0.017472	0.306487	-0.0570073	0.954539	0.99999
AT2G09740	27.6407	-0.0347577	0.611315	-0.0568573	0.954659	0.99999
AT5G67130	242.161	0.0200816	0.353616	0.0567894	0.954713	0.99999
AT5G06160	323.657	-0.0185707	0.327341	-0.056732	0.954759	0.99999
AT4G04425	202.026	-0.0190603	0.336011	-0.0567252	0.954764	0.99999
AT5G09030	32.0446	-0.043324	0.764239	-0.056689	0.954793	0.99999
AT1G44960	89.3265	-0.0265522	0.469145	-0.056597	0.954866	0.99999
AT2G04680	3.22196	-0.181718	3.21734	-0.0564808	0.954959	NA
AT3G09530	6.56027	-0.157579	2.79206	-0.0564384	0.954993	0.99999
AT5G14730	68.3055	-0.0361738	0.641103	-0.0564243	0.955004	0.99999
AT1G11220	9.371	0.073981	1.31127	0.0564193	0.955008	0.99999
AT1G11940	37.5419	-0.0335726	0.595249	-0.056401	0.955022	0.99999
AT3G21950	97.8914	-0.159101	2.82354	-0.0563483	0.955064	0.99999
AT1G22040	172.117	-0.0218481	0.387969	-0.056314	0.955092	0.99999
AT4G15900	596.199	0.0171819	0.30524	0.0562899	0.955111	0.99999
AT1G18260	481.277	-0.0154771	0.275365	-0.0562057	0.955178	0.99999
AT3G54020	114.128	-0.0310566	0.554188	-0.0560397	0.95531	0.99999
AT1G25360	24.142	0.0431542	0.770601	0.0560007	0.955341	0.99999
AT5G61420	760.389	-0.0144346	0.257776	-0.0559965	0.955345	0.99999
AT2G30160	117.295	-0.0210986	0.37688	-0.0559823	0.955356	0.99999
AT1G50900	1337.94	0.0159529	0.284968	0.0559815	0.955357	0.99999
AT4G36640	191.536	0.0246125	0.439685	0.0559775	0.95536	0.99999
AT5G02160	6179.31	0.0222789	0.398988	0.0558385	0.95547	0.99999
AT5G64680	167.098	-0.0266377	0.477385	-0.0557992	0.955502	0.99999
AT2G09280	1.51467	-0.180125	3.23143	-0.0557414	0.955548	NA
AT2G29130	8.76886	0.0630818	1.13176	0.0557379	0.955551	0.99999
AT2G35950	7.46439	0.110836	1.9909	0.0556713	0.955604	0.99999
AT4G39210	255.924	0.0307089	0.551886	0.0556436	0.955626	0.99999
AT5G03490	244.166	0.0226798	0.408232	0.0555561	0.955695	0.99999
AT5G13960	89.0704	-0.0235257	0.423974	-0.0554885	0.955749	0.99999
AT3G58710	95.4583	0.0265569	0.478794	0.0554662	0.955767	0.99999
AT2G48100	322.513	0.0213261	0.384629	0.0554459	0.955783	0.99999
AT5G19150	14336.2	-0.0257074	0.464085	-0.0553937	0.955825	0.99999
AT1G36380	164.067	-0.0266223	0.481004	-0.0553473	0.955862	0.99999
AT1G77855	5.73	0.107548	1.94703	0.0552371	0.95595	0.99999
AT1G72530	27.297	-0.0420694	0.761645	-0.0552349	0.955951	0.99999
AT3G55646	259.545	0.0276583	0.500781	0.0552304	0.955955	0.99999
AT4G24930	682.445	-0.0169417	0.306813	-0.0552185	0.955964	0.99999
AT5G55280	1101.65	-0.0225748	0.408835	-0.0552175	0.955965	0.99999
AT4G30800	49.4597	-0.0461414	0.836088	-0.0551872	0.955989	0.99999
AT3G16340	50.5631	-0.0294335	0.533489	-0.0551716	0.956002	0.99999
AT1G08640	718.263	-0.025123	0.455471	-0.0551582	0.956012	0.99999
AT3G27500	2.63202	0.187611	3.40244	0.0551402	0.956027	NA
AT1G33040	401.969	-0.0176694	0.320496	-0.0551314	0.956034	0.99999
AT3G25770	5292.65	0.0259141	0.470051	0.0551305	0.956034	0.99999
AT1G31050	3.04433	-0.146975	2.67099	-0.0550264	0.956117	NA
AT5G04615	5.97969	0.113181	2.06387	0.0548395	0.956266	0.99999
AT2G15029	6.82326	0.131684	2.40406	0.0547758	0.956317	0.99999
AT5G54585	523.465	0.0353772	0.645857	0.0547756	0.956317	0.99999
AT5G02560	147.622	-0.0295629	0.540093	-0.0547367	0.956348	0.99999
AT2G39720	490.943	0.014968	0.273466	0.0547343	0.95635	0.99999
AT3G61550	185.583	0.0239866	0.439354	0.054595	0.956461	0.99999
AT3G23340	118.095	-0.0241076	0.44169	-0.0545804	0.956473	0.99999
AT5G06540	14.5269	-0.0509467	0.933735	-0.0545623	0.956487	0.99999
AT3G56450	76.5984	-0.0366865	0.674454	-0.0543944	0.956621	0.99999
AT1G71400	33.3132	0.0449685	0.827555	0.0543389	0.956665	0.99999
AT5G13430	621.704	0.0158527	0.291901	0.0543085	0.956689	0.99999
AT1G47970	228.878	0.0346961	0.63917	0.0542831	0.95671	0.99999
AT5G17230	2995.36	0.0147186	0.271173	0.0542777	0.956714	0.99999
AT4G32890	38.9793	0.0382852	0.706596	0.0541826	0.95679	0.99999
AT4G31340	887.809	-0.0172609	0.31865	-0.0541687	0.956801	0.99999
AT5G43940	2089.25	0.0141923	0.26217	0.0541337	0.956829	0.99999
AT5G26220	91.2799	-0.0646354	1.19555	-0.0540634	0.956885	0.99999
AT5G40690	35.2606	-0.0372008	0.688355	-0.054043	0.956901	0.99999
AT5G56370	8.86414	0.0998186	1.84735	0.0540335	0.956908	0.99999
AT5G28919	244.691	0.162081	3.00267	0.053979	0.956952	0.99999
AT3G27925	1826.35	-0.0171142	0.317521	-0.0538993	0.957015	0.99999
AT3G43700	56.1299	-0.033255	0.617076	-0.0538913	0.957022	0.99999
AT4G19440	55.1431	-0.0331128	0.614841	-0.0538558	0.95705	0.99999
AT1G54030	322.124	-0.0183936	0.342603	-0.0536876	0.957184	0.99999
AT3G02760	424.976	0.0192136	0.35812	0.0536514	0.957213	0.99999
AT2G04395	3.46403	-0.122738	2.2895	-0.0536091	0.957247	NA
AT2G37510	11.5541	-0.0521237	0.972781	-0.0535822	0.957268	0.99999
AT4G28320	58.2348	-0.0398837	0.744376	-0.05358	0.95727	0.99999
AT5G46180	391.349	-0.0272394	0.508961	-0.0535196	0.957318	0.99999
AT3G47780	125.834	0.0371865	0.694923	0.0535117	0.957324	0.99999
AT1G06257	12.1908	0.0585417	1.09431	0.0534963	0.957336	0.99999
AT5G02960	2149.35	-0.0189869	0.355826	-0.0533601	0.957445	0.99999
AT4G27650	262.21	-0.0234668	0.440369	-0.053289	0.957502	0.99999
AT5G40990	4.74842	0.0922012	1.73036	0.0532844	0.957505	0.99999
AT1G59830	536.872	-0.0135279	0.254028	-0.0532535	0.95753	0.99999
AT2G26360	61.0827	0.0277239	0.52098	0.053215	0.957561	0.99999
AT3G03140	93.7242	0.0255737	0.480607	0.0532112	0.957564	0.99999
AT2G01060	400.81	-0.0140378	0.263896	-0.0531946	0.957577	0.99999
AT2G17580	118.634	0.0233456	0.43917	0.0531584	0.957606	0.99999
AT2G19400	70.6598	0.0277514	0.52291	0.053071	0.957675	0.99999
AT5G57280	117.034	0.0262041	0.494156	0.053028	0.95771	0.99999
AT1G72680	215.444	-0.0195078	0.368	-0.0530104	0.957724	0.99999
AT4G32175	82.8306	-0.02825	0.53326	-0.0529761	0.957751	0.99999
AT2G21185	181.17	0.0425116	0.802875	0.0529492	0.957772	0.99999
AT4G38730	136.838	-0.0220284	0.41607	-0.0529438	0.957777	0.99999
AT1G10865	114.141	-0.0206482	0.391286	-0.0527702	0.957915	0.99999
AT1G49160	49.1783	0.0323805	0.614061	0.0527317	0.957946	0.99999
AT1G18870	49.7423	0.0358978	0.681619	0.0526655	0.957998	0.99999
AT3G45730	72.5036	0.151181	2.87405	0.0526021	0.958049	0.99999
AT1G72840	49.5097	-0.115883	2.20305	-0.0526013	0.95805	0.99999
AT2G08475	885.718	-0.0180991	0.344249	-0.0525757	0.95807	0.99999
AT1G21070	36.5094	-0.0364718	0.693734	-0.0525732	0.958072	0.99999
AT1G64620	30.4223	0.033875	0.64499	0.0525203	0.958114	0.99999
AT5G51180	490.408	0.021649	0.412317	0.0525057	0.958126	0.99999
AT1G29410	43.1969	-0.0686949	1.31377	-0.0522883	0.958299	0.99999
AT5G57830	60.388	0.0307346	0.588131	0.0522582	0.958323	0.99999
AT1G65620	4.64682	0.108032	2.06942	0.052204	0.958366	0.99999
AT5G18190	757.243	0.0162478	0.311412	0.0521747	0.95839	0.99999
AT5G61610	9.98442	0.0754091	1.44549	0.0521685	0.958394	0.99999
AT3G56860	973.848	0.0123548	0.237091	0.0521101	0.958441	0.99999
AT5G35510	8.62542	0.0986326	1.89577	0.0520278	0.958507	0.99999
AT5G21900	57.9022	0.0242354	0.466182	0.051987	0.958539	0.99999
AT1G10210	168.204	-0.0176666	0.339845	-0.0519843	0.958541	0.99999
AT2G36390	1488.74	-0.0240662	0.463677	-0.0519029	0.958606	0.99999
AT1G53645	214.778	-0.0187509	0.3617	-0.0518409	0.958655	0.99999
AT4G32390	456.005	-0.0174968	0.338028	-0.0517613	0.958719	0.99999
AT1G73540	300.69	0.0345314	0.667144	0.05176	0.95872	0.99999
AT5G45440	8.70225	-0.0660427	1.27789	-0.0516812	0.958783	0.99999
AT1G03993	24.4777	-0.0530018	1.02582	-0.0516676	0.958794	0.99999
AT3G01040	319.317	0.0150429	0.291436	0.0516164	0.958834	0.99999
AT4G17620	259.825	-0.0157082	0.304521	-0.0515833	0.958861	0.99999
AT5G65609	18.7214	-0.0495718	0.962379	-0.0515096	0.958919	0.99999
AT2G45140	397.148	0.0189313	0.367705	0.051485	0.958939	0.99999
AT5G11850	318.532	-0.0143931	0.279636	-0.051471	0.95895	0.99999
AT3G29760	234.858	0.0337668	0.656261	0.0514532	0.958964	0.99999
AT5G24750	46.9417	0.0434287	0.844236	0.0514414	0.958974	0.99999
AT3G14350	715.792	0.0259802	0.505539	0.0513911	0.959014	0.99999
AT3G26650	18349.4	0.0180441	0.351471	0.0513389	0.959056	0.99999
AT5G65687	93.2366	-0.0215004	0.419417	-0.0512625	0.959116	0.99999
AT3G16030	61.8056	-0.0551634	1.07623	-0.051256	0.959122	0.99999
AT2G44100	1264.9	0.0141139	0.275379	0.0512524	0.959124	0.99999
AT5G59240	9.04237	-0.051298	1.00105	-0.051244	0.959131	0.99999
AT1G28130	17.0478	0.0475014	0.927874	0.0511938	0.959171	0.99999
AT2G38610	338.239	0.0199174	0.389093	0.0511893	0.959175	0.99999
AT3G44960	12.9115	0.0750049	1.46695	0.0511297	0.959222	0.99999
AT2G37220	13224.3	-0.0156232	0.306051	-0.0510476	0.959288	0.99999
AT2G47630	76.7611	0.0278613	0.547238	0.0509127	0.959395	0.99999
AT2G33847	44.3975	-0.0405897	0.79912	-0.050793	0.95949	0.99999
AT1G15390	200.397	0.0262745	0.517507	0.0507713	0.959508	0.99999
AT4G21300	17.0922	-0.0644879	1.27152	-0.0507172	0.959551	0.99999
AT2G29690	402.583	-0.0166354	0.328893	-0.0505799	0.95966	0.99999
AT1G07700	723.172	0.0147821	0.292398	0.0505546	0.95968	0.99999
AT5G24230	12.9446	-0.0492914	0.975046	-0.0505529	0.959682	0.99999
AT4G36810	1043.89	0.014889	0.294638	0.050533	0.959698	0.99999
AT5G44650	1170.31	-0.0140378	0.277836	-0.0505254	0.959704	0.99999
AT5G16260	286.631	0.015937	0.315749	0.0504735	0.959745	0.99999
AT2G29120	374.646	0.0779831	1.54571	0.0504513	0.959763	0.99999
AT3G59360	317.691	-0.0151103	0.299626	-0.0504305	0.959779	0.99999
AT5G23720	116.52	0.0221354	0.438977	0.0504248	0.959784	0.99999
AT5G15910	211.208	0.0219788	0.437932	0.0501878	0.959973	0.99999
AT4G16857	340.721	0.0692715	1.38355	0.050068	0.960068	0.99999
AT1G60170	611.394	-0.0120538	0.241266	-0.0499607	0.960154	0.99999
AT3G24255	122.477	-0.0360055	0.72072	-0.0499576	0.960156	0.99999
AT3G48660	5.3534	-0.103161	2.06534	-0.0499488	0.960163	0.99999
AT5G62300	1106.57	-0.0165627	0.33194	-0.0498967	0.960205	0.99999
AT1G04250	691.299	-0.0142631	0.285892	-0.0498899	0.96021	0.99999
AT1G58150	15.7921	0.1864	3.73683	0.049882	0.960216	0.99999
AT4G09650	9897.61	0.0173372	0.34768	0.0498653	0.96023	0.99999
AT4G18020	354.576	0.0150162	0.301326	0.0498337	0.960255	0.99999
AT3G29185	718.994	-0.0155508	0.312608	-0.0497454	0.960325	0.99999
AT5G19590	1324.51	0.0125759	0.253589	0.0495916	0.960448	0.99999
AT5G55900	60.2344	-0.0295308	0.596159	-0.0495351	0.960493	0.99999
AT5G40330	7.00687	0.0732283	1.47939	0.0494991	0.960522	0.99999
AT5G19140	14660.7	-0.0229013	0.462679	-0.0494972	0.960523	0.99999
AT2G35040	683.2	0.0194175	0.392459	0.0494766	0.960539	0.99999
AT3G21820	140.972	-0.0172111	0.348062	-0.0494484	0.960562	0.99999
AT5G58680	17.7367	0.046634	0.943166	0.0494441	0.960565	0.99999
AT1G53060	6.0068	0.0640134	1.2948	0.0494388	0.96057	0.99999
AT2G06405	3.00061	-0.109096	2.21031	-0.0493579	0.960634	NA
AT4G15640	83.9396	0.0243202	0.492814	0.0493497	0.960641	0.99999
AT5G47840	1624.92	-0.0134408	0.27236	-0.0493495	0.960641	0.99999
AT2G23350	1130.25	-0.0190989	0.387024	-0.049348	0.960642	0.99999
AT4G30610	75.5445	-0.0280119	0.567874	-0.0493277	0.960658	0.99999
AT1G13410	25.0633	0.0322354	0.653837	0.0493019	0.960679	0.99999
AT2G35320	160.273	-0.0161581	0.327868	-0.0492825	0.960694	0.99999
AT1G29840	70.6157	0.0229859	0.466597	0.0492628	0.96071	0.99999
AT3G18775	261.501	-0.0282507	0.573703	-0.0492428	0.960726	0.99999
AT1G14210	156.396	-0.0172418	0.350483	-0.0491945	0.960764	0.99999
AT1G19640	47.2809	-0.0371876	0.756029	-0.0491881	0.960769	0.99999
AT1G14670	946.474	0.023388	0.476058	0.0491284	0.960817	0.99999
AT5G64930	176.907	-0.0205832	0.419157	-0.0491063	0.960835	0.99999
AT5G56450	43.1679	0.0273261	0.55666	0.0490895	0.960848	0.99999
AT1G18800	324.415	0.0177524	0.36164	0.0490886	0.960849	0.99999
AT3G44380	97.0044	0.0216929	0.442544	0.0490186	0.960905	0.99999
AT3G61980	87.6747	-0.0228204	0.465604	-0.0490124	0.960909	0.99999
AT3G58640	664.933	0.0151133	0.308481	0.0489927	0.960925	0.99999
AT5G23410	29.9237	0.128793	2.62928	0.048984	0.960932	0.99999
AT1G17460	74.6867	0.0222216	0.453833	0.0489642	0.960948	0.99999
AT4G38495	103.988	0.0211123	0.431275	0.0489532	0.960957	0.99999
AT2G17640	148.839	0.0231623	0.473251	0.0489429	0.960965	0.99999
AT1G09523	78.4578	0.0288947	0.590835	0.0489049	0.960995	0.99999
AT1G74080	3.5365	0.130135	2.66381	0.0488531	0.961036	NA
AT4G10760	207.656	-0.0179048	0.366549	-0.0488471	0.961041	0.99999
AT4G26070	646.356	-0.0173224	0.354703	-0.0488363	0.96105	0.99999
AT4G16535	133.401	0.0194958	0.399267	0.048829	0.961056	0.99999
AT1G18450	311.827	0.0151805	0.311203	0.0487801	0.961095	0.99999
AT5G48655	222.021	0.0192189	0.394648	0.0486987	0.961159	0.99999
AT5G54680	1055.18	0.0138543	0.285047	0.0486036	0.961235	0.99999
AT2G16860	482.035	0.0139318	0.287116	0.0485233	0.961299	0.99999
AT5G01800	822.149	0.0136471	0.281362	0.0485037	0.961315	0.99999
AT4G06215	198.372	0.0260121	0.53709	0.0484315	0.961372	0.99999
AT5G16150	1283.46	0.014756	0.304749	0.0484202	0.961381	0.99999
AT1G33730	2.19401	-0.120574	2.49104	-0.0484033	0.961395	NA
AT4G26990	43.8169	0.0272026	0.562427	0.0483665	0.961424	0.99999
AT5G06180	65.1191	-0.0264124	0.547475	-0.0482441	0.961522	0.99999
AT5G58940	150.462	-0.0200404	0.41555	-0.0482262	0.961536	0.99999
AT1G62780	1212.54	0.0144374	0.29999	0.0481264	0.961615	0.99999
AT5G23490	176.369	0.020426	0.424607	0.0481057	0.961632	0.99999
AT4G37480	207.923	-0.0156664	0.326797	-0.0479393	0.961765	0.99999
AT2G04790	226.811	-0.0167791	0.350231	-0.0479085	0.961789	0.99999
AT2G08685	10.3336	0.0575526	1.20235	0.0478667	0.961822	0.99999
AT3G23980	381.466	0.0161116	0.336614	0.0478637	0.961825	0.99999
AT5G20040	229.8	0.0183421	0.38326	0.0478582	0.961829	0.99999
AT3G19613	7.77909	0.0529659	1.10753	0.0478233	0.961857	0.99999
AT2G14285	73.3047	0.135034	2.82364	0.0478225	0.961858	0.99999
AT4G27050	144.911	0.0187372	0.391881	0.0478135	0.961865	0.99999
AT1G70890	2212.13	-0.0171917	0.359797	-0.0477815	0.96189	0.99999
AT2G13290	178.124	0.0187766	0.393077	0.0477682	0.961901	0.99999
AT5G39500	378.757	0.0163456	0.342366	0.0477431	0.961921	0.99999
AT1G04120	520.112	-0.0194045	0.406594	-0.0477245	0.961936	0.99999
AT5G18750	99.5152	-0.024034	0.503658	-0.0477188	0.96194	0.99999
AT4G31300	805.352	0.0126562	0.265295	0.0477062	0.96195	0.99999
AT5G60160	420.856	-0.0177614	0.372672	-0.0476596	0.961988	0.99999
AT3G26130	4.03849	-0.085832	1.80196	-0.0476327	0.962009	NA
AT5G50950	4705.93	-0.0152203	0.319647	-0.047616	0.962022	0.99999
AT1G04840	21.1923	0.0419882	0.881958	0.047608	0.962029	0.99999
AT1G30760	11.0636	0.0507112	1.06669	0.0475407	0.962082	0.99999
AT4G37070	1.50305	-0.182727	3.84588	-0.0475125	0.962105	NA
AT2G24680	7.15814	0.0642947	1.35324	0.0475119	0.962105	0.99999
AT3G52260	91.6556	0.023785	0.500749	0.0474988	0.962116	0.99999
AT1G05550	12.5154	0.0578054	1.21728	0.0474874	0.962125	0.99999
AT3G07800	95.2839	-0.0268874	0.566598	-0.0474541	0.962151	0.99999
AT2G35860	500.154	-0.0275779	0.581586	-0.0474185	0.96218	0.99999
AT5G22540	23.7657	0.056205	1.18806	0.0473081	0.962268	0.99999
AT5G55600	436.018	0.0162021	0.342575	0.0472949	0.962278	0.99999
AT1G04303	58.7434	0.0237395	0.502163	0.0472745	0.962294	0.99999
AT5G35480	172.863	-0.040942	0.866406	-0.0472549	0.96231	0.99999
AT1G08210	139.107	-0.0167644	0.35477	-0.0472542	0.962311	0.99999
AT4G18905	284.634	0.014622	0.309539	0.047238	0.962324	0.99999
AT5G05125	16.0677	0.0936772	1.98563	0.0471776	0.962372	0.99999
AT4G22920	286.008	-0.0242365	0.513873	-0.0471643	0.962382	0.99999
AT4G21830	5.60999	-0.113494	2.40735	-0.0471446	0.962398	0.99999
AT3G10330	162.201	0.0178114	0.378315	0.0470808	0.962449	0.99999
AT3G18290	1514.34	-0.0207092	0.440805	-0.0469804	0.962529	0.99999
AT5G11430	185.083	-0.0199419	0.424524	-0.0469748	0.962533	0.99999
AT2G15570	179.303	-0.0170619	0.363671	-0.0469159	0.96258	0.99999
AT5G47180	158.635	0.0230375	0.491068	0.046913	0.962583	0.99999
AT3G57020	1133.98	0.0156335	0.333247	0.0469127	0.962583	0.99999
AT1G04497	9.99714	0.0503473	1.0752	0.0468259	0.962652	0.99999
AT5G25756	3.93009	-0.102824	2.19873	-0.0467649	0.962701	NA
AT3G17980	1.61098	-0.179435	3.83891	-0.0467411	0.96272	NA
AT5G61240	314.908	-0.016125	0.345057	-0.0467315	0.962727	0.99999
AT2G27385	1139.25	-0.0266338	0.570293	-0.0467021	0.962751	0.99999
AT5G18130	1739.19	-0.0261531	0.560059	-0.046697	0.962755	0.99999
AT5G09570	1.98507	0.168268	3.60632	0.046659	0.962785	NA
AT5G27670	233.18	-0.0265275	0.568827	-0.0466355	0.962804	0.99999
AT1G04420	1247.32	0.0157959	0.339186	0.04657	0.962856	0.99999
AT1G55840	467.329	-0.0136465	0.293235	-0.0465377	0.962882	0.99999
AT1G05200	497.361	0.0323359	0.694951	0.0465297	0.962888	0.99999
AT1G13340	93.6434	0.0326805	0.702392	0.0465275	0.96289	0.99999
AT2G22360	505.739	-0.0126377	0.271942	-0.0464721	0.962934	0.99999
AT1G74160	277.708	-0.0167197	0.359994	-0.0464442	0.962956	0.99999
AT4G26170	3.40784	0.0831609	1.79495	0.0463305	0.963047	NA
AT5G63760	137.813	-0.020304	0.438339	-0.0463203	0.963055	0.99999
AT3G05070	224.838	0.0157089	0.339325	0.0462946	0.963075	0.99999
AT1G07070	67.4902	0.0335223	0.7246	0.0462631	0.963101	0.99999
AT5G41990	542.398	0.0175071	0.378638	0.0462371	0.963121	0.99999
AT1G80940	252.541	0.0191902	0.41534	0.0462035	0.963148	0.99999
AT5G23310	230.961	-0.0253425	0.54911	-0.0461519	0.963189	0.99999
AT4G31020	52.5728	0.0316898	0.688021	0.0460594	0.963263	0.99999
AT2G30400	3.12595	0.0926581	2.01284	0.0460336	0.963283	NA
AT1G63000	684.182	0.0137008	0.297643	0.0460311	0.963285	0.99999
AT4G28180	85.02	0.026927	0.586089	0.0459436	0.963355	0.99999
AT5G25130	81.6648	-0.0393943	0.858176	-0.0459047	0.963386	0.99999
AT3G09000	262.056	0.0160249	0.349192	0.0458914	0.963397	0.99999
AT1G78300	1065.99	-0.0138932	0.303206	-0.0458211	0.963453	0.99999
AT4G37090	113.937	-0.0192988	0.421795	-0.045754	0.963506	0.99999
AT1G30473	10.0243	0.0528348	1.1555	0.0457244	0.96353	0.99999
AT3G27190	52.6339	0.025218	0.551969	0.0456874	0.963559	0.99999
AT5G35430	283.396	0.014462	0.316947	0.045629	0.963606	0.99999
AT4G28020	32.9876	0.0360303	0.790539	0.0455769	0.963647	0.99999
AT3G24890	6.28497	-0.130258	2.86222	-0.0455094	0.963701	0.99999
AT5G22330	272.939	0.0155107	0.34164	0.0454008	0.963788	0.99999
AT5G67020	3.29852	-0.0854924	1.88667	-0.0453139	0.963857	NA
AT1G62600	218.459	0.0271969	0.601068	0.0452477	0.96391	0.99999
AT5G45590	64.1641	-0.0260921	0.578242	-0.0451231	0.964009	0.99999
AT1G07970	116.93	0.019803	0.439052	0.045104	0.964024	0.99999
AT4G00810	849.777	0.0167068	0.3705	0.0450924	0.964034	0.99999
AT3G16800	266.38	-0.0240303	0.532976	-0.0450871	0.964038	0.99999
AT5G10920	323.319	0.0169052	0.375035	0.0450764	0.964046	0.99999
AT4G12610	287.231	-0.0145616	0.323134	-0.0450636	0.964057	0.99999
AT2G16800	232.689	-0.0168828	0.374827	-0.0450416	0.964074	0.99999
AT5G06280	213.038	0.0217755	0.483851	0.0450044	0.964104	0.99999
AT4G25410	4.56599	-0.113573	2.52397	-0.0449976	0.964109	0.99999
AT3G16620	37.2289	0.0394758	0.880036	0.0448571	0.964221	0.99999
AT1G06957	5.60526	-0.128507	2.86551	-0.0448459	0.96423	0.99999
AT4G33430	651.1	0.015589	0.34842	0.0447421	0.964313	0.99999
AT1G31830	134.163	0.0162133	0.362784	0.0446914	0.964353	0.99999
AT1G55152	136.922	0.0167681	0.376147	0.0445787	0.964443	0.99999
AT4G32520	722.767	0.0123068	0.276086	0.0445761	0.964445	0.99999
AT4G21890	112.681	0.0217215	0.487294	0.0445757	0.964446	0.99999
AT5G03640	33.4412	0.0315871	0.708702	0.0445704	0.96445	0.99999
AT5G48670	10.7472	-0.0564892	1.26925	-0.044506	0.964501	0.99999
AT5G16350	21.8432	-0.0393812	0.885461	-0.0444753	0.964526	0.99999
AT5G28300	266.53	-0.0149961	0.337329	-0.0444554	0.964541	0.99999
AT2G19570	179.266	-0.0217992	0.490895	-0.0444071	0.96458	0.99999
AT3G04560	229.493	0.0137412	0.310308	0.0442825	0.964679	0.99999
AT3G04780	207.345	0.0142045	0.320778	0.0442815	0.96468	0.99999
AT1G79830	1126.49	0.0130663	0.295079	0.0442806	0.964681	0.99999
AT1G54773	3.94657	-0.0943019	2.13949	-0.0440768	0.964843	NA
AT2G34460	1216.89	-0.0134633	0.305545	-0.0440633	0.964854	0.99999
AT5G55530	435.666	0.0199575	0.453679	0.0439904	0.964912	0.99999
AT5G58930	247.484	0.0131053	0.298066	0.0439676	0.96493	0.99999
AT1G04170	657.997	-0.0121805	0.277129	-0.0439523	0.964942	0.99999
AT3G27660	1.92991	-0.160732	3.66348	-0.0438741	0.965005	NA
AT3G03980	121.934	0.0207512	0.473531	0.0438222	0.965046	0.99999
AT3G19970	57.8199	-0.0211549	0.482747	-0.0438219	0.965046	0.99999
AT2G05235	11.241	0.0565171	1.29025	0.0438031	0.965061	0.99999
AT4G20740	51.8128	0.0220645	0.50432	0.043751	0.965103	0.99999
AT2G09025	77.2448	-0.0226226	0.517285	-0.0437334	0.965117	0.99999
AT5G07370	410.492	-0.0123945	0.283732	-0.043684	0.965156	0.99999
AT3G53830	164.274	-0.0230012	0.527462	-0.0436072	0.965217	0.99999
AT3G10880	2.9667	0.103534	2.37736	0.04355	0.965263	NA
AT5G41890	2.1086	-0.106617	2.44898	-0.0435355	0.965275	NA
AT4G26415	5.65854	-0.0728338	1.6776	-0.0434155	0.96537	0.99999
AT2G20880	128.277	0.0350015	0.806347	0.0434074	0.965377	0.99999
AT3G44790	10.736	0.0868679	2.00253	0.0433791	0.965399	0.99999
AT5G41400	71.5951	-0.0225084	0.519383	-0.0433367	0.965433	0.99999
AT3G46900	74.4266	0.0923668	2.13179	0.0433284	0.96544	0.99999
AT4G09360	15.4946	0.161659	3.73701	0.043259	0.965495	0.99999
AT1G06670	407.982	-0.0133093	0.308145	-0.0431917	0.965549	0.99999
AT4G33585	18.228	-0.0386889	0.896264	-0.0431668	0.965569	0.99999
AT2G26660	225.071	-0.0179056	0.415241	-0.0431209	0.965605	0.99999
AT4G22285	219.929	0.030006	0.696021	0.0431107	0.965613	0.99999
AT5G28750	922.599	-0.014518	0.337719	-0.0429885	0.965711	0.99999
AT5G14000	3.68893	0.0939419	2.19001	0.0428956	0.965785	NA
AT3G47290	290.77	0.129383	3.01959	0.042848	0.965823	0.99999
AT1G59510	22.0358	-0.0401957	0.940993	-0.0427162	0.965928	0.99999
AT3G56490	272.207	0.0120356	0.281913	0.0426925	0.965947	0.99999
AT4G27660	13.0314	-0.0446816	1.04679	-0.0426843	0.965953	0.99999
AT1G61230	2.53929	0.119934	2.81547	0.042598	0.966022	NA
AT2G19330	28.3912	0.0446136	1.05012	0.0424842	0.966113	0.99999
AT4G18770	6.71299	-0.079591	1.87365	-0.0424791	0.966117	0.99999
AT4G21760	31.2519	-0.0620829	1.46482	-0.0423826	0.966194	0.99999
AT1G74450	261.284	0.0194067	0.458548	0.0423222	0.966242	0.99999
AT3G63220	84.9401	0.0175402	0.415354	0.0422295	0.966316	0.99999
AT1G33415	234.898	-0.0157619	0.373976	-0.0421469	0.966382	0.99999
AT4G05070	2361.88	0.0624972	1.48523	0.0420791	0.966436	0.99999
AT5G04930	1576.61	0.0148733	0.353795	0.0420393	0.966467	0.99999
AT1G61850	302.447	0.0154191	0.367042	0.042009	0.966491	0.99999
AT4G14580	174.213	0.0250797	0.597259	0.0419914	0.966506	0.99999
AT1G69526	69.0471	-0.0338793	0.807175	-0.0419726	0.966521	0.99999
AT2G45990	655.544	0.0108292	0.258316	0.0419222	0.966561	0.99999
AT4G23760	52.9383	-0.0264728	0.631648	-0.0419108	0.96657	0.99999
AT1G08660	330.791	0.0163954	0.391403	0.0418887	0.966587	0.99999
AT3G28540	759.079	0.0275415	0.657622	0.0418804	0.966594	0.99999
AT1G50710	123.233	-0.0164398	0.39272	-0.0418613	0.966609	0.99999
AT4G16180	429.844	-0.0126402	0.302116	-0.041839	0.966627	0.99999
AT1G27360	105.477	0.0194166	0.464331	0.0418164	0.966645	0.99999
AT1G80480	1207.87	0.0121856	0.291438	0.041812	0.966649	0.99999
AT1G28660	124.924	0.0194593	0.466159	0.0417439	0.966703	0.99999
AT3G18880	27.1452	0.0326757	0.782853	0.0417392	0.966707	0.99999
AT2G35820	263.726	0.0184236	0.4414	0.041739	0.966707	0.99999
AT5G36910	112.901	0.10142	2.43678	0.0416204	0.966801	0.99999
AT5G50410	106.091	-0.0159482	0.384275	-0.0415019	0.966896	0.99999
AT3G02340	191.381	-0.0159908	0.386183	-0.0414072	0.966971	0.99999
AT4G09680	228.954	0.0302328	0.73064	0.0413786	0.966994	0.99999
AT3G59970	3160.89	-0.0129278	0.313043	-0.0412971	0.967059	0.99999
AT4G10925	114.074	-0.0152952	0.371142	-0.0412111	0.967128	0.99999
AT5G13940	2.19523	-0.120056	2.92212	-0.0410852	0.967228	NA
AT1G26220	321.619	0.0193489	0.470962	0.0410838	0.967229	0.99999
AT1G68830	2182.11	-0.013892	0.339	-0.0409794	0.967312	0.99999
AT5G48880	957.487	0.017801	0.435057	0.0409166	0.967362	0.99999
AT3G44860	1131.49	0.0184389	0.450651	0.0409161	0.967363	0.99999
AT4G32960	119.644	-0.0242327	0.592718	-0.0408839	0.967388	0.99999
AT5G16620	1311.01	0.0153724	0.376642	0.0408142	0.967444	0.99999
AT2G19540	627.052	-0.0107289	0.263571	-0.040706	0.96753	0.99999
AT2G16510	940.141	0.0118743	0.292044	0.0406592	0.967568	0.99999
AT1G52200	890.769	-0.0261832	0.644012	-0.0406563	0.96757	0.99999
AT1G67890	322.819	0.0129031	0.317395	0.0406531	0.967572	0.99999
AT2G07798	3.1316	-0.0806151	1.98317	-0.0406496	0.967575	NA
AT2G44150	138.627	0.0233392	0.574244	0.0406433	0.96758	0.99999
AT5G11520	546.995	-0.012717	0.313397	-0.0405781	0.967632	0.99999
AT1G80710	20.0473	-0.0479167	1.18192	-0.0405414	0.967661	0.99999
AT1G74060	995.409	0.0126675	0.313144	0.0404527	0.967732	0.99999
AT5G09990	45.9401	-0.0271941	0.672543	-0.0404347	0.967747	0.99999
AT3G23410	224.531	0.0168143	0.416342	0.0403857	0.967786	0.99999
AT2G34600	28.0835	-0.0460962	1.14346	-0.0403129	0.967844	0.99999
AT5G52410	151.557	0.0211159	0.52507	0.0402154	0.967921	0.99999
AT4G03415	584.121	-0.014602	0.363511	-0.0401692	0.967958	0.99999
AT3G63190	1983.43	-0.0109678	0.273722	-0.040069	0.968038	0.99999
AT4G00895	1333.97	-0.0105125	0.263308	-0.0399245	0.968153	0.99999
AT5G60650	3.14868	-0.0938164	2.35437	-0.0398478	0.968214	NA
AT3G14390	427.181	0.016512	0.41447	0.0398389	0.968222	0.99999
AT1G13060	774.846	0.0106992	0.268746	0.0398116	0.968243	0.99999
MIR5642a	73.2792	-0.0245838	0.617596	-0.0398057	0.968248	0.99999
AT1G67280	2582.6	-0.0111816	0.281431	-0.0397311	0.968307	0.99999
AT5G63810	1310.81	0.0194071	0.48872	0.03971	0.968324	0.99999
AT1G05100	6.94887	0.0501718	1.26419	0.0396868	0.968343	0.99999
AT3G16650	76.0856	-0.0254388	0.641652	-0.0396458	0.968375	0.99999
AT1G09327	21.0918	-0.0322964	0.81516	-0.0396197	0.968396	0.99999
AT3G56260	48.9871	0.0270741	0.683986	0.0395828	0.968426	0.99999
AT2G33051	303.407	-0.0141357	0.35756	-0.0395337	0.968465	0.99999
AT4G13850	1120.85	-0.0163668	0.414399	-0.0394951	0.968496	0.99999
AT2G34400	48.5088	-0.0230478	0.583786	-0.0394799	0.968508	0.99999
AT2G40380	216.617	0.0156801	0.398216	0.039376	0.968591	0.99999
AT1G67650	43.1764	0.0279409	0.710694	0.039315	0.968639	0.99999
AT2G24860	382.709	-0.0113417	0.288606	-0.0392981	0.968653	0.99999
AT2G06010	179.879	0.0183861	0.468459	0.039248	0.968693	0.99999
AT3G28200	344.64	-0.0102873	0.262188	-0.0392364	0.968702	0.99999
AT5G44562	10.5072	0.0444516	1.13393	0.0392014	0.96873	0.99999
AT4G35760	733.184	0.00979409	0.250128	0.0391563	0.968766	0.99999
AT2G05230	5.40634	0.0655571	1.67576	0.0391208	0.968794	0.99999
AT5G40400	41.1968	0.0234347	0.599201	0.0391099	0.968803	0.99999
AT5G44060	124.379	0.022235	0.569402	0.0390497	0.968851	0.99999
AT3G59810	163.429	0.0144036	0.368927	0.0390419	0.968857	0.99999
AT4G04890	847.124	-0.0122745	0.314518	-0.0390264	0.968869	0.99999
AT3G13100	44.5592	0.0210891	0.540398	0.0390252	0.96887	0.99999
AT2G14440	4.69505	-0.101025	2.59128	-0.0389865	0.968901	0.99999
AT1G16860	330.891	-0.0132908	0.341059	-0.0389692	0.968915	0.99999
AT3G13480	469.523	0.0157495	0.404294	0.0389556	0.968926	0.99999
AT3G61810	12.4617	0.046737	1.1999	0.0389507	0.96893	0.99999
AT5G24490	5254.13	0.0108054	0.277529	0.0389343	0.968943	0.99999
AT2G01010	48.6145	-0.0223474	0.574293	-0.0389129	0.96896	0.99999
AT3G57290	737.034	-0.0122876	0.315888	-0.0388987	0.968971	0.99999
AT5G23870	370.184	0.0177087	0.456548	0.0387882	0.969059	0.99999
AT1G27880	16.4789	0.0504065	1.30073	0.0387524	0.969088	0.99999
AT3G16857	481.04	0.0132871	0.342905	0.0387488	0.969091	0.99999
AT2G04070	8.47456	-0.0761822	1.97475	-0.0385781	0.969227	0.99999
AT5G25540	362.876	-0.0121115	0.314361	-0.0385274	0.969267	0.99999
AT5G06960	141.182	0.0171984	0.447627	0.0384213	0.969352	0.99999
AT2G36320	1242.66	-0.016833	0.438659	-0.0383739	0.96939	0.99999
AT5G53770	174.003	-0.0136023	0.35456	-0.038364	0.969397	0.99999
AT3G51710	10.8112	-0.0502693	1.31262	-0.038297	0.969451	0.99999
AT5G24450	394.824	0.0138963	0.362871	0.0382954	0.969452	0.99999
AT3G09080	1.53964	0.106545	2.7822	0.0382951	0.969452	NA
AT2G26440	921.654	0.0155074	0.405082	0.0382821	0.969463	0.99999
AT2G46530	135.826	0.0225065	0.589696	0.0381663	0.969555	0.99999
AT5G55040	530.372	0.0154224	0.405155	0.0380655	0.969635	0.99999
AT4G29560	27.6911	-0.03021	0.794474	-0.0380252	0.969668	0.99999
AT2G26740	955.566	0.0527393	1.38757	0.0380085	0.969681	0.99999
AT5G42530	7705.85	-0.11184	2.94335	-0.0379974	0.96969	0.99999
AT5G66360	111.095	0.0147707	0.389643	0.0379083	0.969761	0.99999
AT2G01021	5.10724	-0.0540877	1.42722	-0.0378972	0.96977	0.99999
AT4G30870	46.7283	-0.0244184	0.645056	-0.0378547	0.969803	0.99999
AT2G28360	351.682	0.0136404	0.360513	0.0378362	0.969818	0.99999
AT3G58020	114.164	0.0166377	0.439932	0.0378187	0.969832	0.99999
AT1G54180	38.5517	-0.021673	0.573522	-0.0377892	0.969856	0.99999
AT1G11780	113.694	-0.0185544	0.491811	-0.0377267	0.969906	0.99999
AT2G31390	243.618	0.013324	0.353234	0.0377201	0.969911	0.99999
AT3G52850	1181.45	0.0107372	0.28468	0.0377169	0.969913	0.99999
AT5G07840	280.87	-0.0143487	0.38127	-0.0376339	0.96998	0.99999
AT3G27000	96.1108	-0.0170715	0.454396	-0.0375697	0.970031	0.99999
AT1G71990	107.843	-0.0273519	0.72835	-0.0375533	0.970044	0.99999
AT3G15430	448.404	0.0127654	0.34006	0.0375386	0.970056	0.99999
AT3G25440	55.6488	0.0221009	0.58876	0.0375381	0.970056	0.99999
AT5G02155	212.698	0.015819	0.422315	0.0374579	0.97012	0.99999
AT4G19040	340.748	0.0115501	0.308522	0.0374368	0.970137	0.99999
AT1G06710	58.4445	-0.0208012	0.556268	-0.0373942	0.970171	0.99999
AT1G55380	4.85241	-0.0584276	1.56266	-0.0373899	0.970174	0.99999
AT1G33430	12.1704	0.0553252	1.48146	0.037345	0.97021	0.99999
AT2G21200	12.2784	0.0437645	1.17245	0.0373276	0.970224	0.99999
AT4G02120	521.638	-0.012908	0.345807	-0.0373271	0.970224	0.99999
AT1G51630	357.779	-0.0162139	0.434827	-0.0372882	0.970255	0.99999
AT1G78600	1865.65	-0.00849752	0.228023	-0.0372662	0.970273	0.99999
AT5G04870	614.518	0.0134811	0.362166	0.0372235	0.970307	0.99999
AT3G01135	63.6669	-0.0208212	0.559385	-0.0372216	0.970308	0.99999
AT2G27980	347.09	-0.0119615	0.32217	-0.0371278	0.970383	0.99999
AT1G68980	70.7396	-0.0172092	0.463531	-0.0371263	0.970384	0.99999
AT1G64600	99.9066	-0.022086	0.595399	-0.0370945	0.97041	0.99999
AT2G07015	252.772	-0.0148209	0.400035	-0.037049	0.970446	0.99999
AT1G54010	32.8074	-0.0439888	1.18838	-0.0370158	0.970472	0.99999
AT5G18460	118.85	0.017623	0.477116	0.0369366	0.970536	0.99999
AT3G28710	1281.87	0.00832704	0.22581	0.0368764	0.970584	0.99999
AT2G32890	26.3309	0.0322093	0.874005	0.0368525	0.970603	0.99999
AT2G23093	21.0495	0.0308356	0.837283	0.0368282	0.970622	0.99999
AT1G63440	9.79145	-0.0429836	1.16809	-0.0367981	0.970646	0.99999
AT3G51390	192.374	-0.0139649	0.379786	-0.0367704	0.970668	0.99999
AT2G27990	9.71613	-0.0512843	1.39491	-0.0367654	0.970672	0.99999
AT5G16970	872.25	0.0668892	1.81947	0.036763	0.970674	0.99999
AT4G04135	161.557	0.0255886	0.697123	0.036706	0.970719	0.99999
AT1G60960	65.4934	-0.0235275	0.641775	-0.0366601	0.970756	0.99999
AT4G34400	12.8044	-0.0463738	1.26563	-0.036641	0.970771	0.99999
AT5G11980	249.391	-0.0105658	0.288552	-0.0366167	0.970791	0.99999
AT3G25030	22.6093	-0.0318331	0.869603	-0.0366065	0.970799	0.99999
AT5G56420	58.4866	-0.0171295	0.468543	-0.0365592	0.970837	0.99999
AT3G04785	18.9871	0.0401763	1.09936	0.0365452	0.970848	0.99999
AT3G62530	1425.11	0.0739038	2.02542	0.0364881	0.970893	0.99999
AT4G23160	82.4533	-0.0352261	0.965483	-0.0364855	0.970895	0.99999
AT5G51480	53.1292	0.0946671	2.59471	0.0364846	0.970896	0.99999
AT2G25280	241.331	-0.0109252	0.299632	-0.0364619	0.970914	0.99999
AT1G55365	6.18037	0.0597244	1.63943	0.0364301	0.970939	0.99999
AT3G58460	339.046	-0.0100945	0.27713	-0.0364251	0.970943	0.99999
AT2G41505	15.4828	-0.0358301	0.984105	-0.0364088	0.970956	0.99999
AT5G17330	13.4132	-0.0398439	1.09436	-0.0364084	0.970957	0.99999
AT3G12370	129.742	-0.0139611	0.383577	-0.0363971	0.970966	0.99999
AT2G37980	21.1012	0.0510024	1.40252	0.0363649	0.970991	0.99999
AT4G13360	445.85	-0.0114551	0.315203	-0.0363418	0.97101	0.99999
AT4G08575	197.311	-0.0123635	0.340644	-0.0362945	0.971048	0.99999
AT1G74300	151.449	0.0170404	0.470641	0.0362067	0.971118	0.99999
AT3G21640	214.074	0.011813	0.326302	0.0362026	0.971121	0.99999
AT4G19560	40.6296	0.0276147	0.763007	0.0361919	0.971129	0.99999
AT4G28420	4.88299	0.07191	1.98814	0.0361694	0.971147	0.99999
AT2G11891	7.1402	-0.0831703	2.29982	-0.0361639	0.971152	0.99999
AT2G41490	124.758	0.0141375	0.390978	0.0361593	0.971155	0.99999
AT1G45332	247.336	-0.0133898	0.370617	-0.0361283	0.97118	0.99999
AT5G24940	39.4993	0.0302801	0.838172	0.0361264	0.971182	0.99999
AT1G04690	894.776	-0.011335	0.313779	-0.0361242	0.971183	0.99999
AT2G36145	1054.13	0.0135819	0.376248	0.0360982	0.971204	0.99999
AT4G14550	72.8709	-0.0218503	0.606268	-0.0360407	0.97125	0.99999
AT1G77290	136.836	-0.0129674	0.360218	-0.0359988	0.971283	0.99999
AT2G43140	47.0556	0.0239355	0.665258	0.0359792	0.971299	0.99999
AT3G13210	10.709	0.0491866	1.36854	0.035941	0.971329	0.99999
AT3G22400	46.8142	0.0198308	0.552052	0.035922	0.971345	0.99999
AT4G09830	438.197	0.0097086	0.270525	0.0358879	0.971372	0.99999
AT5G01010	790.285	-0.00914716	0.255346	-0.0358227	0.971424	0.99999
AT3G62120	1136.01	-0.00951547	0.265883	-0.0357882	0.971451	0.99999
AT2G38050	216.869	0.0150464	0.420623	0.0357717	0.971464	0.99999
AT5G65613	102.826	0.013611	0.380628	0.0357593	0.971474	0.99999
AT5G41620	124.647	-0.0170044	0.475787	-0.0357395	0.97149	0.99999
AT4G33680	883.191	-0.00851769	0.238346	-0.0357366	0.971492	0.99999
AT4G24900	113.139	-0.0156619	0.439018	-0.0356749	0.971542	0.99999
AT5G64490	36.8795	0.0289226	0.811609	0.0356362	0.971572	0.99999
AT2G36340	94.5125	0.0143869	0.403789	0.0356297	0.971578	0.99999
AT1G55830	118.383	-0.015213	0.427705	-0.0355688	0.971626	0.99999
AT1G47270	75.429	0.0259352	0.729489	0.0355525	0.971639	0.99999
AT1G48970	252.857	-0.0109845	0.309263	-0.0355182	0.971667	0.99999
AT4G29770	14.1485	0.0547787	1.54557	0.0354424	0.971727	0.99999
AT4G02150	129.616	0.0160319	0.452959	0.0353936	0.971766	0.99999
AT1G47056	174.133	0.0124243	0.351234	0.0353733	0.971782	0.99999
AT5G07650	5.93819	-0.0534973	1.51344	-0.0353482	0.971802	0.99999
AT1G11180	180.938	0.01965	0.556069	0.0353373	0.971811	0.99999
AT3G54780	59.9383	-0.0247227	0.701353	-0.03525	0.97188	0.99999
AT1G69060	213.853	-0.0117282	0.332741	-0.0352472	0.971883	0.99999
AT1G56090	93.3987	0.0212989	0.604705	0.035222	0.971903	0.99999
AT2G39280	223.253	-0.0178956	0.508181	-0.035215	0.971908	0.99999
AT2G01650	366.027	-0.0131591	0.373797	-0.0352038	0.971917	0.99999
AT5G10430	51.2511	0.0340654	0.971371	0.0350694	0.972024	0.99999
AT3G06590	300.522	0.0102838	0.293744	0.0350096	0.972072	0.99999
AT5G05110	366.193	0.0209071	0.597914	0.0349668	0.972106	0.99999
AT1G44890	27.31	-0.0269785	0.773514	-0.0348778	0.972177	0.99999
AT1G33140	374.69	-0.0561695	1.61077	-0.0348712	0.972182	0.99999
AT5G24680	101.084	0.0181886	0.523645	0.0347347	0.972291	0.99999
AT1G68725	8.20799	0.06351	1.83191	0.0346687	0.972344	0.99999
AT5G63080	150.391	0.0252237	0.729066	0.0345973	0.972401	0.99999
AT5G15730	267.985	-0.0110085	0.318843	-0.0345265	0.972457	0.99999
AT1G54217	40.4698	-0.026868	0.779797	-0.0344551	0.972514	0.99999
AT4G00230	78.6631	-0.0162812	0.473635	-0.0343749	0.972578	0.99999
AT5G42480	504.222	-0.0120473	0.352319	-0.0341944	0.972722	0.99999
AT2G15530	281.717	0.0103749	0.303431	0.0341919	0.972724	0.99999
AT4G26310	164.153	-0.0146289	0.427966	-0.0341825	0.972732	0.99999
AT3G08550	380.189	0.00959229	0.280871	0.034152	0.972756	0.99999
AT1G20260	2505.26	-0.00755391	0.221963	-0.0340323	0.972851	0.99999
AT4G19130	20.4521	-0.034581	1.0164	-0.0340229	0.972859	0.99999
AT4G29410	591.834	0.015363	0.452025	0.033987	0.972888	0.99999
AT5G11750	94.1248	0.0149849	0.441748	0.0339218	0.97294	0.99999
AT2G32120	25.3609	0.0248236	0.732399	0.0338935	0.972962	0.99999
AT2G43235	244.315	0.0108998	0.321673	0.0338848	0.972969	0.99999
AT5G56550	230.954	-0.0194528	0.575391	-0.033808	0.97303	0.99999
AT1G30320	157.682	0.012778	0.378378	0.0337705	0.97306	0.99999
AT1G07323	73.7458	-0.08318	2.46466	-0.0337491	0.973077	0.99999
AT2G24395	111.068	0.0736457	2.18431	0.0337158	0.973104	0.99999
AT4G28630	154.736	-0.0120006	0.356013	-0.0337084	0.97311	0.99999
AT5G16210	545.198	-0.0130143	0.38636	-0.0336845	0.973129	0.99999
AT1G05780	26.0981	0.0479638	1.42676	0.0336172	0.973182	0.99999
AT5G13240	281.52	-0.0102493	0.30529	-0.0335723	0.973218	0.99999
AT5G27020	8.38684	0.0477343	1.42193	0.0335702	0.97322	0.99999
AT3G26135	21.582	-0.0558113	1.66435	-0.0335334	0.973249	0.99999
AT4G25800	87.0576	0.0172236	0.514748	0.0334602	0.973308	0.99999
AT4G03935	58.6406	-0.020167	0.60286	-0.0334523	0.973314	0.99999
AT5G26040	204.248	0.0149905	0.448799	0.0334012	0.973355	0.99999
AT4G05530	350.993	0.0129344	0.387465	0.033382	0.97337	0.99999
AT1G11710	28.2778	0.0196924	0.590568	0.0333448	0.9734	0.99999
AT5G57410	54.2461	0.0190905	0.572748	0.0333314	0.97341	0.99999
AT1G62490	4.23796	0.0644653	1.93547	0.0333074	0.973429	0.99999
AT4G13885	19.1402	-0.0450487	1.35315	-0.0332918	0.973442	0.99999
AT5G49120	7.43065	0.0455548	1.36948	0.0332644	0.973464	0.99999
AT5G11740	2356.23	-0.0104438	0.314983	-0.0331566	0.97355	0.99999
AT1G31440	339.486	-0.0163621	0.493788	-0.0331358	0.973566	0.99999
AT4G11740	362.614	0.0102176	0.308442	0.0331263	0.973574	0.99999
AT3G51270	400.917	-0.0117458	0.354918	-0.0330944	0.973599	0.99999
AT1G04930	35.7689	0.0249031	0.757352	0.0328819	0.973769	0.99999
AT5G27840	451.852	-0.0112196	0.341223	-0.0328806	0.97377	0.99999
AT1G63800	604.206	-0.0162345	0.495162	-0.0327863	0.973845	0.99999
AT2G30600	1942.44	-0.0105877	0.323394	-0.0327393	0.973883	0.99999
AT1G79870	733.393	-0.00900765	0.275429	-0.0327041	0.973911	0.99999
AT3G02985	4.16399	-0.0654907	2.01103	-0.0325658	0.974021	NA
AT5G66820	178.944	-0.0110416	0.339764	-0.0324978	0.974075	0.99999
AT2G34190	6.55186	0.0660026	2.03128	0.0324931	0.974079	0.99999
AT3G12200	417.608	0.00980239	0.301982	0.0324602	0.974105	0.99999
AT1G08550	2021.79	-0.00738147	0.227599	-0.0324318	0.974128	0.99999
AT2G32830	7.94254	0.0755819	2.3336	0.0323885	0.974162	0.99999
AT4G02920	3998.96	-0.00943992	0.291485	-0.0323856	0.974165	0.99999
AT4G37210	232.6	0.0152764	0.471794	0.0323793	0.97417	0.99999
AT2G44440	86.6383	0.015655	0.484346	0.032322	0.974215	0.99999
AT4G34570	121.656	-0.0168382	0.523251	-0.0321799	0.974329	0.99999
AT1G19300	196.39	-0.015053	0.46799	-0.0321653	0.97434	0.99999
AT1G33490	233.109	0.0166056	0.517634	0.0320798	0.974408	0.99999
AT1G13980	493.493	0.0104829	0.326847	0.032073	0.974414	0.99999
AT1G52618	8.89935	0.0656986	2.05009	0.0320467	0.974435	0.99999
AT4G33350	395.658	-0.0092098	0.288395	-0.0319347	0.974524	0.99999
AT1G67540	6.18286	0.048171	1.50907	0.0319211	0.974535	0.99999
AT3G57210	3.38363	0.0883945	2.76975	0.0319142	0.97454	NA
AT3G24070	141.626	-0.0927482	2.90639	-0.0319118	0.974542	0.99999
AT4G05210	18.1989	-0.025288	0.792536	-0.0319077	0.974546	0.99999
AT1G30475	45.8492	-0.024376	0.765322	-0.0318506	0.974591	0.99999
AT4G21660	870.642	-0.00731514	0.22971	-0.0318451	0.974596	0.99999
AT1G77000	160.865	-0.0157987	0.496337	-0.0318306	0.974607	0.99999
AT1G72650	260.113	0.0114616	0.36011	0.031828	0.974609	0.99999
AT5G01220	1356.54	0.0109497	0.344396	0.0317938	0.974636	0.99999
AT5G51050	165.338	-0.0107293	0.337928	-0.0317503	0.974671	0.99999
AT2G06525	15.7057	0.0288431	0.910743	0.0316698	0.974735	0.99999
AT2G31830	95.0592	0.0149474	0.472331	0.031646	0.974754	0.99999
AT2G35605	96.474	-0.0146283	0.462805	-0.0316079	0.974785	0.99999
AT1G72470	32.9481	-0.0217117	0.688326	-0.0315428	0.974837	0.99999
AT4G17610	66.2362	-0.0180731	0.573376	-0.0315206	0.974854	0.99999
AT5G10160	189.024	-0.0111696	0.35439	-0.0315178	0.974857	0.99999
AT1G13360	759.456	-0.013894	0.441423	-0.0314754	0.97489	0.99999
AT3G02945	5.8567	0.0454805	1.44763	0.0314172	0.974937	0.99999
AT1G28140	1134.51	-0.00920394	0.292974	-0.0314155	0.974938	0.99999
AT5G53810	9.72253	0.0842927	2.68882	0.0313493	0.974991	0.99999
AT5G42560	232.764	0.0113567	0.363295	0.0312602	0.975062	0.99999
AT5G27290	723.616	-0.0112321	0.359989	-0.0312013	0.975109	0.99999
AT5G20170	206.067	0.0104775	0.336869	0.0311025	0.975188	0.99999
AT1G17130	427.672	0.00926375	0.29848	0.0310364	0.97524	0.99999
AT1G74250	317.808	0.0107911	0.348141	0.0309964	0.975272	0.99999
AT2G47895	7.30624	-0.0457522	1.47802	-0.0309551	0.975305	0.99999
AT2G35730	1.99388	-0.093361	3.01886	-0.0309259	0.975329	NA
AT3G50040	25.0201	0.0231016	0.747544	0.0309034	0.975347	0.99999
AT2G03340	413.524	0.0112919	0.366844	0.0307811	0.975444	0.99999
AT4G31441	7.25581	0.0370978	1.20947	0.0306729	0.97553	0.99999
AT1G79550	1775.41	-0.0119489	0.390407	-0.0306063	0.975583	0.99999
AT4G31050	100.123	-0.0140359	0.458998	-0.0305794	0.975605	0.99999
AT1G51850	13.7723	-0.0347454	1.1375	-0.0305453	0.975632	0.99999
AT3G46110	179.923	0.0132871	0.435043	0.0305419	0.975635	0.99999
AT1G78730	50.4024	0.0145701	0.478495	0.0304498	0.975708	0.99999
AT1G69810	7.03986	-0.0494096	1.62338	-0.0304363	0.975719	0.99999
AT2G43180	285.403	-0.00957188	0.315324	-0.0303557	0.975783	0.99999
AT4G04320	639.48	0.00978159	0.323812	0.0302076	0.975901	0.99999
AT1G16022	5.68814	-0.0598623	2.00463	-0.0298619	0.976177	0.99999
AT5G43320	1269.68	-0.0101561	0.342347	-0.0296661	0.976333	0.99999
AT2G18770	147.588	-0.0108649	0.36645	-0.0296491	0.976347	0.99999
AT4G14440	155.715	0.019974	0.676965	0.0295051	0.976462	0.99999
AT5G55990	646.945	0.00905851	0.3074	0.0294682	0.976491	0.99999
AT1G21720	442.93	-0.00947247	0.321486	-0.0294646	0.976494	0.99999
AT1G13608	2.10866	0.087924	3.00185	0.0292899	0.976633	NA
AT1G65483	2.10866	0.087924	3.00185	0.0292899	0.976633	NA
AT2G20300	220.629	-0.0106601	0.36416	-0.0292732	0.976647	0.99999
AT5G14890	10.2273	-0.0315385	1.07774	-0.0292636	0.976654	0.99999
AT5G09730	43.4441	0.0168308	0.575418	0.0292497	0.976665	0.99999
AT4G25225	26.1614	0.0186354	0.637195	0.0292459	0.976668	0.99999
AT1G77670	242.519	-0.0106664	0.365006	-0.0292224	0.976687	0.99999
AT3G52390	122.756	-0.0121107	0.414867	-0.0291917	0.976712	0.99999
AT2G05310	1617.79	0.00938323	0.32166	0.0291713	0.976728	0.99999
AT5G20450	34.58	-0.0226344	0.777504	-0.0291116	0.976776	0.99999
AT5G12980	147.25	-0.0121301	0.418036	-0.0290168	0.976851	0.99999
AT1G74675	219.621	-0.0137873	0.476014	-0.028964	0.976893	0.99999
AT2G08350	104.213	0.0134862	0.465656	0.0289617	0.976895	0.99999
AT4G19460	13.4987	0.0396766	1.37004	0.0289601	0.976896	0.99999
AT5G03435	4.5445	-0.0542738	1.87926	-0.0288804	0.97696	0.99999
AT3G47450	497.136	-0.00915559	0.318726	-0.0287255	0.977083	0.99999
AT1G20560	383.865	-0.0118196	0.41181	-0.0287016	0.977103	0.99999
AT5G67245	16.5073	-0.0258803	0.905585	-0.0285785	0.977201	0.99999
AT2G43820	824.379	-0.0151922	0.534926	-0.0284005	0.977343	0.99999
AT3G57765	41.3566	-0.0417695	1.47086	-0.028398	0.977345	0.99999
AT5G65260	288.698	0.00891338	0.314864	0.0283087	0.977416	0.99999
AT5G13520	271.46	0.0118625	0.419186	0.0282989	0.977424	0.99999
AT5G46915	2.10618	-0.0720696	2.54883	-0.0282755	0.977442	NA
AT2G28550	1433.28	0.00760436	0.269158	0.0282524	0.977461	0.99999
AT4G10630	5.45541	0.0483641	1.71195	0.0282508	0.977462	0.99999
AT1G35260	26.9901	-0.0395556	1.40599	-0.0281337	0.977556	0.99999
AT2G07687	1.8153	-0.0861131	3.06243	-0.0281192	0.977567	NA
AT5G64640	169.981	0.0202988	0.722121	0.02811	0.977574	0.99999
AT4G12680	69.4927	-0.0153137	0.5457	-0.0280625	0.977612	0.99999
AT5G01215	577.196	-0.0109722	0.391177	-0.0280492	0.977623	0.99999
AT2G01990	95.3177	-0.0157846	0.564426	-0.0279657	0.977689	0.99999
AT3G55330	1063.46	-0.00790418	0.283887	-0.0278427	0.977788	0.99999
AT2G17510	368.717	0.0113918	0.409607	0.0278114	0.977813	0.99999
AT5G60180	3.15718	0.0640526	2.30575	0.0277796	0.977838	NA
AT5G55730	155.714	-0.0236309	0.853576	-0.0276846	0.977914	0.99999
AT4G36808	988.741	0.00783649	0.283351	0.0276565	0.977936	0.99999
AT4G01590	118.785	0.0230059	0.833082	0.0276154	0.977969	0.99999
AT2G29600	55.9476	0.0131439	0.476065	0.0276094	0.977974	0.99999
AT4G26255	3.78895	0.0748265	2.71464	0.027564	0.97801	NA
AT5G10010	250.067	-0.0118768	0.431995	-0.0274928	0.978067	0.99999
AT2G11225	942.947	-0.0901466	3.27996	-0.0274841	0.978074	0.99999
AT2G45300	593.295	-0.0086158	0.313488	-0.0274837	0.978074	0.99999
AT5G40280	104.583	-0.0106599	0.388095	-0.0274672	0.978087	0.99999
AT2G07805	4.41831	-0.0381298	1.38911	-0.0274491	0.978102	0.99999
AT1G07720	379.031	-0.00705956	0.257188	-0.027449	0.978102	0.99999
AT4G18750	24.9456	-0.0249394	0.912137	-0.0273417	0.978187	0.99999
AT2G05585	5.28489	0.0795789	2.91676	0.0272833	0.978234	0.99999
AT3G11440	30.9599	-0.0162463	0.595909	-0.027263	0.97825	0.99999
AT1G01448	99.5422	0.0128236	0.470393	0.0272614	0.978251	0.99999
AT5G47635	17.7621	-0.0221501	0.812709	-0.0272546	0.978257	0.99999
AT5G11530	207.702	-0.0134694	0.495863	-0.0271635	0.978329	0.99999
AT1G25350	624.61	-0.00762445	0.280894	-0.0271435	0.978345	0.99999
AT1G49350	67.9413	-0.0559928	2.0639	-0.0271296	0.978356	0.99999
AT3G59500	228.779	-0.00874702	0.322781	-0.0270989	0.978381	0.99999
AT3G23690	424.541	0.00944191	0.349	0.0270542	0.978417	0.99999
AT1G06000	369.261	-0.0117403	0.434958	-0.0269917	0.978466	0.99999
AT1G21740	8.16167	0.0345409	1.28117	0.0269605	0.978491	0.99999
AT5G02555	22.1562	0.02472	0.917162	0.0269527	0.978497	0.99999
AT3G25970	12.9338	0.0343467	1.27522	0.0269339	0.978512	0.99999
AT1G47710	428.104	-0.00796038	0.296527	-0.0268454	0.978583	0.99999
AT4G11640	59.2843	0.0122934	0.458625	0.0268048	0.978615	0.99999
AT4G10790	637.51	-0.0074064	0.276445	-0.0267916	0.978626	0.99999
AT3G17205	528.758	-0.00786581	0.293804	-0.0267723	0.978641	0.99999
AT4G19150	184.817	0.0087954	0.330368	0.026623	0.97876	0.99999
AT3G52090	325.917	-0.00761461	0.286076	-0.0266175	0.978765	0.99999
AT3G02660	236.087	0.00930381	0.350227	0.026565	0.978807	0.99999
AT5G61780	889.384	-0.00628902	0.237676	-0.0264605	0.97889	0.99999
AT5G10550	621.613	-0.0104578	0.395321	-0.0264539	0.978895	0.99999
AT4G14490	6.33055	-0.0511989	1.93718	-0.0264295	0.978915	0.99999
AT2G25710	177.229	-0.0101388	0.383993	-0.0264037	0.978935	0.99999
AT1G11915	1.9414	0.0814877	3.09171	0.0263569	0.978973	NA
AT4G08935	19.216	-0.0270178	1.0263	-0.0263255	0.978998	0.99999
AT1G54370	479.04	-0.00660676	0.251275	-0.0262929	0.979024	0.99999
AT1G20070	604.266	-0.017676	0.672348	-0.02629	0.979026	0.99999
AT3G24660	36.339	0.0181279	0.689864	0.0262775	0.979036	0.99999
AT4G08180	353.457	-0.00935115	0.356127	-0.0262579	0.979052	0.99999
AT1G70310	767.332	0.00980244	0.373899	0.0262168	0.979084	0.99999
AT2G41440	19.055	-0.0977394	3.73475	-0.0261703	0.979122	0.99999
AT5G61200	56.1618	-0.0119596	0.457095	-0.0261642	0.979126	0.99999
AT5G06165	5.89892	-0.0456006	1.74313	-0.0261602	0.97913	0.99999
AT1G63310	51.692	-0.0183916	0.706638	-0.0260269	0.979236	0.99999
AT1G44910	458.695	0.0114915	0.442683	0.0259587	0.97929	0.99999
AT4G35320	104.339	-0.0155536	0.600835	-0.0258866	0.979348	0.99999
AT3G09985	1428.34	0.00772207	0.300253	0.0257185	0.979482	0.99999
AT5G04480	338.983	0.0100895	0.392536	0.0257034	0.979494	0.99999
AT3G20770	1750.5	0.00660239	0.257227	0.0256676	0.979522	0.99999
AT5G40200	330.635	-0.00917883	0.357929	-0.0256443	0.979541	0.99999
AT4G09140	107.739	0.0106743	0.419179	0.0254648	0.979684	0.99999
AT4G34380	9.97758	0.0286503	1.12891	0.0253788	0.979753	0.99999
AT1G27690	122.44	-0.00849174	0.334969	-0.0253508	0.979775	0.99999
AT4G09550	67.7363	-0.0133401	0.526536	-0.0253356	0.979787	0.99999
AT1G22500	148.803	-0.0180153	0.711849	-0.0253078	0.979809	0.99999
AT3G27330	30.0742	0.0160802	0.635587	0.0252998	0.979816	0.99999
AT1G06743	3.2883	0.0803594	3.1813	0.02526	0.979848	NA
AT4G37970	12.4371	0.0290564	1.1515	0.0252336	0.979869	0.99999
AT2G08435	137.719	-0.00941822	0.373838	-0.0251933	0.979901	0.99999
AT1G11070	15.2953	-0.0411873	1.63841	-0.0251385	0.979944	0.99999
AT1G04133	31.1843	-0.065161	2.59949	-0.0250668	0.980002	0.99999
AT5G01370	26.1334	-0.0178375	0.711991	-0.025053	0.980013	0.99999
AT4G19420	1003	0.0143447	0.572846	0.025041	0.980022	0.99999
AT3G18930	187.25	0.00784792	0.313905	0.0250009	0.980054	0.99999
AT3G23300	368.275	-0.00729005	0.291816	-0.0249816	0.98007	0.99999
AT5G04610	23.4026	-0.0170988	0.68453	-0.0249788	0.980072	0.99999
AT5G16800	309.216	0.00985359	0.394845	0.0249556	0.98009	0.99999
AT2G33290	93.1049	-0.00966323	0.387491	-0.0249379	0.980104	0.99999
AT4G30845	34.3048	-0.0162532	0.653232	-0.0248813	0.98015	0.99999
AT4G25610	95.4678	-0.0112162	0.450868	-0.0248769	0.980153	0.99999
AT1G52315	42.5423	0.0262957	1.05928	0.0248243	0.980195	0.99999
AT1G05820	19.9354	0.0199122	0.80332	0.0247874	0.980225	0.99999
AT2G08340	203.287	-0.0119499	0.483173	-0.0247321	0.980269	0.99999
AT5G64560	198.726	-0.0087951	0.355806	-0.0247188	0.980279	0.99999
AT3G62460	18.9645	-0.0489876	1.98271	-0.0247073	0.980288	0.99999
AT2G47730	2834.17	-0.0104931	0.425521	-0.0246594	0.980327	0.99999
AT3G04830	430.023	-0.00917467	0.373232	-0.0245816	0.980389	0.99999
AT1G20580	275.544	0.00866219	0.352695	0.02456	0.980406	0.99999
AT1G19950	51.6962	0.0164564	0.674617	0.0243937	0.980539	0.99999
AT1G02730	41.2385	-0.0176986	0.726737	-0.0243535	0.980571	0.99999
AT3G62470	26.8366	0.0173901	0.716323	0.0242769	0.980632	0.99999
AT3G23280	1426.53	0.00824066	0.340291	0.0242165	0.98068	0.99999
AT2G23370	86.2578	-0.0120014	0.4966	-0.0241672	0.980719	0.99999
AT2G36307	16.6514	-0.0262612	1.09	-0.024093	0.980778	0.99999
AT3G18070	44.8597	0.0163477	0.680894	0.0240092	0.980845	0.99999
AT5G38565	4.19427	0.063904	2.66861	0.0239465	0.980895	0.99999
AT1G08603	5.19831	-0.0694792	2.90346	-0.0239298	0.980909	0.99999
AT5G09565	102.49	0.0128884	0.53935	0.0238961	0.980935	0.99999
AT1G06787	30.9305	-0.0185682	0.77755	-0.0238804	0.980948	0.99999
AT3G21750	235.436	0.00826224	0.346092	0.0238729	0.980954	0.99999
AT2G06000	117.176	0.0086992	0.364957	0.0238363	0.980983	0.99999
AT1G58340	4.52555	-0.0399939	1.67987	-0.0238077	0.981006	0.99999
AT4G38230	85.5171	0.0106533	0.447707	0.0237953	0.981016	0.99999
AT5G41109	7.23476	-0.0277735	1.16795	-0.0237797	0.981028	0.99999
AT3G04010	83.499	-0.0149126	0.627633	-0.02376	0.981044	0.99999
AT3G07680	435.883	-0.00737892	0.310624	-0.0237552	0.981048	0.99999
AT4G35350	30.5784	-0.0168813	0.713187	-0.0236703	0.981116	0.99999
AT1G15880	173.605	-0.0165926	0.705878	-0.0235063	0.981246	0.99999
AT5G11670	7386.45	0.00686822	0.293096	0.0234333	0.981305	0.99999
AT3G11240	57.5451	0.0140715	0.604794	0.0232667	0.981438	0.99999
AT3G21110	166.061	-0.00892906	0.385968	-0.0231342	0.981543	0.99999
AT1G09910	112.666	-0.0197086	0.852984	-0.0231054	0.981566	0.99999
AT2G45180	12647.5	0.00653075	0.285226	0.0228967	0.981733	0.99999
AT1G28580	402.262	-0.00778069	0.34002	-0.022883	0.981744	0.99999
AT3G05945	88.8042	-0.0663365	2.90201	-0.0228588	0.981763	0.99999
AT1G23530	33.0229	0.0219115	0.958699	0.0228555	0.981766	0.99999
AT5G40740	165.977	-0.00973106	0.426189	-0.0228327	0.981784	0.99999
AT5G63310	1252.2	0.00747496	0.328675	0.0227427	0.981856	0.99999
AT5G64667	4.78595	0.0379346	1.6707	0.0227058	0.981885	0.99999
AT1G26945	79.7953	0.0117783	0.521842	0.0225707	0.981993	0.99999
AT2G46400	141.401	-0.0152782	0.676909	-0.0225706	0.981993	0.99999
AT5G39050	342.352	-0.00815801	0.361761	-0.0225508	0.982009	0.99999
AT1G27565	2.1922	0.0790749	3.50828	0.0225395	0.982018	NA
AT2G33460	1531.65	-0.00707848	0.315487	-0.0224367	0.9821	0.99999
AT3G26237	58.5761	-0.0594381	2.67127	-0.0222509	0.982248	0.99999
AT1G05243	44.9697	-0.0122136	0.551085	-0.0221629	0.982318	0.99999
AT3G50360	313.499	0.00788738	0.35718	0.0220824	0.982382	0.99999
AT3G61010	638.45	0.0711444	3.23011	0.0220254	0.982428	0.99999
AT1G69330	136.318	0.00835949	0.380138	0.0219906	0.982455	0.99999
AT3G13550	142.858	0.0103041	0.468849	0.0219775	0.982466	0.99999
AT1G61490	66.5776	-0.0143421	0.655197	-0.0218898	0.982536	0.99999
AT1G67170	96.2309	-0.00934376	0.42846	-0.0218078	0.982601	0.99999
AT1G62085	41.3835	-0.0152785	0.702182	-0.0217585	0.982641	0.99999
AT2G39330	194.932	-0.0196626	0.906659	-0.0216869	0.982698	0.99999
AT2G41140	378.902	-0.00664348	0.306397	-0.0216826	0.982701	0.99999
AT5G48820	1.91817	0.0786409	3.63578	0.0216297	0.982743	NA
AT5G59610	199.476	-0.010959	0.507016	-0.0216146	0.982755	0.99999
AT2G34270	2.94167	0.0505444	2.3438	0.0215651	0.982795	NA
AT4G10330	92.4636	0.00933113	0.434372	0.0214819	0.982861	0.99999
AT2G15580	703.177	0.00778047	0.362595	0.0214577	0.982881	0.99999
AT1G66060	30.9259	-0.065396	3.056	-0.0213992	0.982927	0.99999
AT1G50490	52.0013	0.0120111	0.562087	0.0213688	0.982951	0.99999
AT3G14080	166.447	0.00985959	0.461428	0.0213676	0.982952	0.99999
AT4G26970	1288.89	0.00907986	0.426177	0.0213054	0.983002	0.99999
AT3G08930	473.251	0.00783063	0.367985	0.0212798	0.983022	0.99999
AT3G51940	37.3134	-0.0131175	0.616797	-0.0212671	0.983033	0.99999
AT3G02095	47.3538	-0.0132351	0.623488	-0.0212275	0.983064	0.99999
AT3G59800	118.264	-0.00799476	0.376628	-0.0212272	0.983064	0.99999
AT1G19835	645.102	0.00870117	0.410251	0.0212094	0.983079	0.99999
AT5G17850	47.7438	-0.0152617	0.724278	-0.0210716	0.983189	0.99999
AT1G31470	18.6234	-0.0186056	0.883601	-0.0210566	0.983201	0.99999
AT1G52340	157.092	-0.0114893	0.545993	-0.0210429	0.983211	0.99999
AT2G41370	96.475	0.0105669	0.504695	0.0209372	0.983296	0.99999
AT3G47250	1255.12	-0.0689056	3.3033	-0.0208596	0.983358	0.99999
AT2G40530	39.4127	0.011808	0.568345	0.0207761	0.983424	0.99999
AT2G37860	547.641	0.00680786	0.327745	0.0207718	0.983428	0.99999
AT1G65270	463.611	-0.00588146	0.283547	-0.0207425	0.983451	0.99999
AT1G20650	561.255	0.0075092	0.362818	0.0206969	0.983487	0.99999
AT4G27080	478.019	-0.00980857	0.476392	-0.0205893	0.983573	0.99999
AT1G01420	192.669	-0.0089887	0.437341	-0.0205531	0.983602	0.99999
AT1G16510	31.292	-0.0160011	0.779692	-0.0205224	0.983627	0.99999
AT1G75140	275.498	-0.00618453	0.302029	-0.0204766	0.983663	0.99999
AT1G16920	169.861	-0.00805849	0.393919	-0.0204572	0.983679	0.99999
AT3G58610	3927.27	-0.00624273	0.306468	-0.0203699	0.983748	0.99999
AT4G40065	214.876	0.0101965	0.500898	0.0203565	0.983759	0.99999
AT3G05330	15.5362	-0.0168714	0.831262	-0.0202962	0.983807	0.99999
AT3G19180	203.973	0.00712733	0.351233	0.0202923	0.98381	0.99999
AT5G22630	330.377	0.00806077	0.397927	0.0202569	0.983838	0.99999
AT2G39710	167.009	-0.0109957	0.543135	-0.0202448	0.983848	0.99999
AT1G04700	9.68253	-0.0311536	1.542	-0.0202033	0.983881	0.99999
AT5G07640	8.0096	0.0294505	1.45782	0.0202017	0.983882	0.99999
AT5G41560	79.0139	0.0111044	0.549821	0.0201963	0.983887	0.99999
AT1G12010	15.9908	0.0754283	3.73663	0.0201862	0.983895	0.99999
AT2G21190	334.397	-0.00625103	0.309698	-0.0201843	0.983896	0.99999
AT3G48980	26.5367	-0.0168696	0.836323	-0.0201711	0.983907	0.99999
AT5G05270	156.053	-0.00998375	0.495209	-0.0201607	0.983915	0.99999
AT3G02090	2257.05	0.00447728	0.222129	0.0201562	0.983919	0.99999
AT5G40160	228.823	-0.00704249	0.350537	-0.0200906	0.983971	0.99999
AT2G15760	32.6613	0.0184925	0.923054	0.020034	0.984016	0.99999
AT3G21540	149.812	-0.00915384	0.458239	-0.0199761	0.984062	0.99999
AT1G50370	385.643	0.0066074	0.331129	0.0199542	0.98408	0.99999
AT4G11900	388.891	-0.0103766	0.520098	-0.0199513	0.984082	0.99999
AT4G02835	1.37012	0.0768984	3.85704	0.0199372	0.984093	NA
AT5G52970	616.856	0.00671592	0.336864	0.0199366	0.984094	0.99999
AT2G47970	374.101	-0.00652844	0.328453	-0.0198763	0.984142	0.99999
AT4G21860	1310.71	-0.00534525	0.269894	-0.019805	0.984199	0.99999
AT1G17480	43.3278	-0.0149492	0.75483	-0.0198048	0.984199	0.99999
AT1G16080	1804.55	0.0057295	0.28936	0.0198006	0.984202	0.99999
AT1G76580	334.992	0.00844631	0.426669	0.0197959	0.984206	0.99999
AT5G04885	104.132	0.00964387	0.487712	0.0197737	0.984224	0.99999
AT3G62240	332.263	0.00857667	0.436407	0.0196529	0.98432	0.99999
AT2G17150	113.735	-0.00764446	0.38943	-0.0196298	0.984339	0.99999
AT1G16750	99.9219	0.00974332	0.499403	0.0195099	0.984434	0.99999
AT4G03265	3.83543	0.0440222	2.26451	0.0194401	0.98449	NA
AT1G55890	156.039	0.00814014	0.421002	0.0193351	0.984574	0.99999
AT4G38240	301.319	-0.00648187	0.335349	-0.0193287	0.984579	0.99999
AT5G06560	470.741	-0.00621472	0.324381	-0.0191587	0.984714	0.99999
AT4G16420	341.631	0.00633881	0.332454	0.0190667	0.984788	0.99999
AT3G25570	270.857	-0.00741543	0.389447	-0.0190409	0.984808	0.99999
AT1G30845	22.4844	-0.0180078	0.947197	-0.0190117	0.984832	0.99999
AT1G68945	21.877	0.0707577	3.73349	0.0189522	0.984879	0.99999
AT1G78010	243.681	-0.00685211	0.362914	-0.0188808	0.984936	0.99999
AT2G29390	178.53	0.00858051	0.454996	0.0188584	0.984954	0.99999
AT3G20350	118.114	-0.00782163	0.414783	-0.0188572	0.984955	0.99999
AT4G23460	624.697	0.00761099	0.40558	0.0187657	0.985028	0.99999
AT5G42780	19.5739	0.0145026	0.773667	0.0187453	0.985044	0.99999
AT4G08230	122.257	-0.0072157	0.386716	-0.0186589	0.985113	0.99999
AT1G74875	6.03669	-0.030541	1.63925	-0.0186311	0.985135	0.99999
AT3G52530	28.3768	0.0220121	1.18263	0.0186129	0.98515	0.99999
AT1G12780	520.396	0.00902984	0.486804	0.0185492	0.985201	0.99999
AT1G08840	327.505	-0.0072361	0.39086	-0.0185133	0.985229	0.99999
AT3G17830	117.317	0.00878164	0.475546	0.0184665	0.985267	0.99999
AT3G09060	197.996	0.00579868	0.315793	0.0183623	0.98535	0.99999
AT1G25490	959.515	0.0057032	0.311374	0.0183163	0.985387	0.99999
AT3G30841	91.9626	0.00763402	0.417502	0.018285	0.985412	0.99999
AT4G30975	4.08899	0.0401862	2.19898	0.018275	0.985419	NA
AT1G60780	702.782	-0.00613674	0.336293	-0.0182482	0.985441	0.99999
AT2G35120	124.051	-0.0100881	0.552883	-0.0182463	0.985442	0.99999
AT2G45050	4.64879	-0.0371889	2.0424	-0.0182084	0.985473	0.99999
AT2G01120	49.3704	-0.0106059	0.582557	-0.0182058	0.985475	0.99999
AT5G52280	229.087	-0.00679548	0.374271	-0.0181566	0.985514	0.99999
AT1G55320	28.4973	-0.012003	0.661934	-0.0181333	0.985533	0.99999
AT5G51795	16.0738	-0.0275211	1.51932	-0.0181141	0.985548	0.99999
AT3G52940	134.681	-0.00760616	0.422173	-0.0180167	0.985626	0.99999
AT2G22230	264	0.00762892	0.424513	0.017971	0.985662	0.99999
AT2G39805	187.547	0.00620645	0.345367	0.0179706	0.985662	0.99999
AT1G63610	522.351	-0.00451278	0.251343	-0.0179547	0.985675	0.99999
AT4G30360	254.912	0.0064352	0.35997	0.017877	0.985737	0.99999
AT5G16690	23.8353	-0.0197239	1.10488	-0.0178516	0.985757	0.99999
AT1G10710	4.37669	0.0302618	1.69589	0.0178442	0.985763	0.99999
AT1G18320	10.55	0.0276307	1.54948	0.0178322	0.985773	0.99999
AT1G79030	164.063	-0.00658748	0.369788	-0.0178142	0.985787	0.99999
AT3G61100	79.8768	-0.00960256	0.540295	-0.0177728	0.98582	0.99999
AT1G63380	33.3403	-0.0154255	0.870279	-0.0177248	0.985858	0.99999
AT2G07680	187.002	-0.00644821	0.365271	-0.0176532	0.985916	0.99999
AT1G09890	9.58753	-0.0223109	1.26556	-0.0176293	0.985935	0.99999
AT2G37520	516.708	0.00476408	0.270322	0.0176237	0.985939	0.99999
AT5G56810	9.52742	-0.0177343	1.00699	-0.0176112	0.985949	0.99999
AT3G26180	1444.9	-0.0124404	0.707875	-0.0175742	0.985979	0.99999
AT2G29310	1135.56	0.00618074	0.352149	0.0175515	0.985997	0.99999
AT4G13400	68.7591	-0.00906524	0.518024	-0.0174997	0.986038	0.99999
AT2G44800	54.3564	-0.00975413	0.559055	-0.0174475	0.98608	0.99999
AT5G38100	3.44524	-0.0319018	1.83378	-0.0173968	0.98612	NA
AT1G74260	766.305	0.00498134	0.289004	0.0172362	0.986248	0.99999
AT1G73850	27.1828	-0.0187077	1.08715	-0.0172079	0.986271	0.99999
AT3G50430	144.519	0.00608646	0.354075	0.0171898	0.986285	0.99999
AT4G03120	91.6037	-0.00838144	0.488759	-0.0171484	0.986318	0.99999
AT3G12380	142.157	0.00651628	0.380667	0.017118	0.986342	0.99999
AT1G80780	692.792	0.00484624	0.284991	0.0170049	0.986433	0.99999
AT1G61600	26.9688	-0.012709	0.750015	-0.016945	0.986481	0.99999
AT1G31720	3.17252	0.0393104	2.33707	0.0168204	0.98658	NA
AT5G35753	93.3564	-0.00716154	0.427036	-0.0167704	0.98662	0.99999
AT1G08200	2064.31	-0.00530785	0.316814	-0.0167538	0.986633	0.99999
AT2G41120	227.231	-0.00587864	0.352145	-0.0166938	0.986681	0.99999
AT5G47940	80.7314	-0.00784245	0.475347	-0.0164984	0.986837	0.99999
AT3G18260	14.3506	0.0150489	0.914301	0.0164595	0.986868	0.99999
AT2G32690	637.605	-0.00716773	0.436743	-0.0164118	0.986906	0.99999
AT2G20310	70.4005	-0.00786333	0.479146	-0.0164111	0.986906	0.99999
AT2G40890	1060.63	-0.00530632	0.324502	-0.0163522	0.986953	0.99999
AT3G47348	30.7499	0.0259074	1.59237	0.0162697	0.987019	0.99999
AT5G06670	111.046	-0.00718103	0.441785	-0.0162546	0.987031	0.99999
AT4G09580	149.038	0.0105253	0.648579	0.0162282	0.987052	0.99999
AT1G64580	48.7081	0.00860732	0.537353	0.016018	0.98722	0.99999
AT4G02110	28.7046	0.0108583	0.680097	0.0159658	0.987262	0.99999
AT5G24215	125.113	-0.0458679	2.90454	-0.0157918	0.9874	0.99999
AT2G27260	193.799	-0.00797171	0.505458	-0.0157712	0.987417	0.99999
AT3G63200	157.696	0.0112749	0.716148	0.0157438	0.987439	0.99999
AT2G46550	1368.43	-0.00723045	0.459401	-0.0157388	0.987443	0.99999
AT5G51440	7.04746	0.0254181	1.6167	0.0157222	0.987456	0.99999
AT3G16250	1116.63	0.00535483	0.341603	0.0156756	0.987493	0.99999
AT1G65850	2.80351	-0.0372102	2.38352	-0.0156115	0.987544	NA
AT3G04120	4432.8	-0.00439299	0.28164	-0.0155979	0.987555	0.99999
AT4G13564	35.6925	0.0149063	0.957344	0.0155705	0.987577	0.99999
AT5G50640	5.79868	0.0327467	2.10427	0.0155621	0.987584	0.99999
AT4G12430	26.9979	-0.0116821	0.751618	-0.0155426	0.987599	0.99999
AT3G01660	151.803	0.005118	0.332313	0.0154011	0.987712	0.99999
AT4G23100	2564.58	-0.00342028	0.222403	-0.0153788	0.98773	0.99999
AT5G18290	32.8373	0.0187234	1.22215	0.01532	0.987777	0.99999
AT4G18890	90.4385	-0.00915274	0.600263	-0.0152479	0.987834	0.99999
AT3G01605	78.3253	-0.00717962	0.475028	-0.0151141	0.987941	0.99999
AT4G13990	35.7474	0.00970352	0.642393	0.0151053	0.987948	0.99999
AT5G11600	287.281	-0.00476239	0.31547	-0.0150962	0.987955	0.99999
AT1G18990	5.94739	0.0302982	2.02353	0.0149729	0.988054	0.99999
AT1G74210	144.485	-0.0075078	0.501792	-0.014962	0.988063	0.99999
AT5G19090	310.896	-0.00589643	0.39431	-0.0149538	0.988069	0.99999
AT2G09805	774.616	0.00352975	0.236629	0.0149168	0.988099	0.99999
AT1G23880	31.1315	-0.0127789	0.861622	-0.0148312	0.988167	0.99999
AT2G38600	2.80734	-0.041117	2.78515	-0.014763	0.988221	NA
AT1G33050	651.452	-0.00547638	0.377197	-0.0145186	0.988416	0.99999
AT1G59850	76.9195	-0.00742381	0.520442	-0.0142644	0.988619	0.99999
AT2G18520	35.0584	-0.0118953	0.834636	-0.014252	0.988629	0.99999
AT5G03510	8.68537	0.0212626	1.49257	0.0142457	0.988634	0.99999
AT2G35960	508.479	0.00612606	0.430254	0.0142382	0.98864	0.99999
AT3G06955	116.863	0.0401811	2.82362	0.0142303	0.988646	0.99999
AT2G46310	47.453	0.00687706	0.484587	0.0141916	0.988677	0.99999
AT1G17490	135.807	0.00649852	0.459238	0.0141507	0.98871	0.99999
AT1G11790	273.598	0.00628121	0.445531	0.0140983	0.988752	0.99999
AT5G04890	36.3637	-0.00849211	0.602939	-0.0140845	0.988763	0.99999
AT1G15480	112.449	0.00707051	0.50293	0.0140586	0.988783	0.99999
AT4G31440	48.7583	-0.00815332	0.580125	-0.0140544	0.988787	0.99999
AT3G60180	97.7337	0.00919212	0.654933	0.0140352	0.988802	0.99999
AT5G08570	1438.54	0.00383463	0.273531	0.014019	0.988815	0.99999
AT5G49170	47.362	0.0105981	0.757745	0.0139864	0.988841	0.99999
AT2G24220	128.435	-0.00742045	0.539375	-0.0137575	0.989023	0.99999
AT4G27720	526.384	0.00551168	0.402882	0.0136806	0.989085	0.99999
AT3G07340	63.4591	-0.0102488	0.749187	-0.0136799	0.989085	0.99999
AT1G66730	154.706	-0.00592758	0.437056	-0.0135625	0.989179	0.99999
AT1G53560	310.16	0.00590167	0.435471	0.0135524	0.989187	0.99999
AT1G66700	565.399	0.0242829	1.80221	0.013474	0.98925	0.99999
AT4G23850	2354.77	-0.00357481	0.2662	-0.013429	0.989285	0.99999
AT5G61770	128.313	0.00556463	0.416553	0.0133587	0.989342	0.99999
AT1G22280	1021.63	-0.00378721	0.28436	-0.0133184	0.989374	0.99999
AT3G20390	1552.56	-0.00387299	0.290962	-0.013311	0.98938	0.99999
AT5G16120	411.889	0.00575668	0.432909	0.0132977	0.98939	0.99999
AT1G47580	233.944	0.00536858	0.405006	0.0132556	0.989424	0.99999
AT5G64200	308.96	0.00466498	0.352198	0.0132453	0.989432	0.99999
AT1G08323	2.40868	-0.038212	2.88775	-0.0132324	0.989442	NA
AT1G08283	2.01497	-0.0397083	3.01431	-0.0131733	0.98949	NA
AT5G64570	460.841	-0.00810765	0.617904	-0.0131212	0.989531	0.99999
AT1G15570	31.1014	-0.0126465	0.97053	-0.0130306	0.989603	0.99999
AT1G10550	67.7405	-0.017633	1.35625	-0.0130013	0.989627	0.99999
AT5G64050	880.209	0.00340516	0.262419	0.012976	0.989647	0.99999
AT3G00840	3.3829	0.0284158	2.1951	0.0129451	0.989672	NA
AT3G09300	516.66	0.00405413	0.315432	0.0128526	0.989745	0.99999
AT1G52780	440.991	0.00383692	0.299257	0.0128215	0.98977	0.99999
AT4G38930	210.312	-0.00466403	0.364243	-0.0128047	0.989784	0.99999
AT5G49100	209.555	0.00505106	0.394566	0.0128015	0.989786	0.99999
AT3G25530	1155.25	0.00432164	0.33996	0.0127122	0.989857	0.99999
AT1G09927	2981.78	0.00402806	0.317621	0.012682	0.989882	0.99999
AT3G09875	145.661	0.00451327	0.356207	0.0126703	0.989891	0.99999
AT1G77090	1000.48	0.00405884	0.321452	0.0126266	0.989926	0.99999
AT5G50890	41.7727	0.00669511	0.535883	0.0124936	0.990032	0.99999
AT3G07750	92.6851	-0.00817762	0.663114	-0.0123321	0.990161	0.99999
AT3G26700	88.1754	0.00773698	0.628065	0.0123188	0.990171	0.99999
AT3G10140	157.316	0.00471329	0.384264	0.0122658	0.990214	0.99999
AT4G33740	399.505	0.00405881	0.332072	0.0122227	0.990248	0.99999
AT3G63430	6.58174	0.0176462	1.44496	0.0122123	0.990256	0.99999
AT1G12244	96.7579	0.00511047	0.419652	0.0121779	0.990284	0.99999
AT2G40670	72.8055	-0.00775598	0.637192	-0.0121721	0.990288	0.99999
AT1G52245	4.48213	0.0186121	1.53026	0.0121627	0.990296	0.99999
AT3G30305	5.86311	0.0230534	1.92343	0.0119855	0.990437	0.99999
AT2G24700	3.3568	-0.021774	1.82331	-0.011942	0.990472	NA
AT5G57030	1105.06	-0.00347285	0.292761	-0.0118624	0.990535	0.99999
AT5G25754	155.377	-0.00441998	0.374001	-0.0118181	0.990571	0.99999
AT2G24870	3.64786	-0.0367849	3.16328	-0.0116287	0.990722	NA
AT5G45080	3.64786	-0.0367849	3.16328	-0.0116287	0.990722	NA
AT3G44740	39.2335	0.0310623	2.68703	0.0115601	0.990777	0.99999
AT3G14730	27.5056	-0.01031	0.894477	-0.0115263	0.990804	0.99999
AT1G04590	106.704	0.00712907	0.621302	0.0114744	0.990845	0.99999
AT3G59180	15.462	-0.04248	3.73699	-0.0113675	0.99093	0.99999
AT3G52080	88.7506	0.00567647	0.500464	0.0113424	0.99095	0.99999
AT3G01405	15.4653	0.0160381	1.41623	0.0113245	0.990965	0.99999
AT5G15900	2.77312	-0.0233037	2.06306	-0.0112957	0.990988	NA
AT1G07807	378.558	0.00445156	0.39415	0.0112941	0.990989	0.99999
AT4G38280	107.734	0.0115179	1.02923	0.0111907	0.991071	0.99999
AT1G33420	170.816	-0.00471235	0.426972	-0.0110367	0.991194	0.99999
AT2G31340	102.55	0.00607217	0.552611	0.0109881	0.991233	0.99999
AT4G30430	2.86565	-0.0255992	2.33495	-0.0109635	0.991253	NA
AT1G14860	6.64077	0.0143807	1.31645	0.0109238	0.991284	0.99999
AT3G23760	147.754	-0.00514709	0.475394	-0.010827	0.991361	0.99999
AT5G08540	639.067	-0.00345645	0.32259	-0.0107147	0.991451	0.99999
AT5G20225	202.797	-0.00345028	0.323566	-0.0106633	0.991492	0.99999
AT1G32240	37.9074	0.00681493	0.641134	0.0106295	0.991519	0.99999
AT3G22961	11.3109	0.0168725	1.58803	0.0106248	0.991523	0.99999
AT2G38240	28.5671	0.00878418	0.832528	0.0105512	0.991582	0.99999
AT4G05275	1.72803	-0.0327039	3.1289	-0.0104522	0.991661	NA
AT2G45890	8.21108	-0.0150055	1.43927	-0.0104258	0.991682	0.99999
AT5G18820	123.767	0.0054119	0.521893	0.0103697	0.991726	0.99999
AT1G56700	367.81	-0.00489181	0.473293	-0.0103357	0.991753	0.99999
AT3G51370	1138.25	-0.00295172	0.286747	-0.0102938	0.991787	0.99999
AT1G29560	51.366	-0.00549289	0.536092	-0.0102462	0.991825	0.99999
AT3G02832	12.2182	-0.00980677	0.957992	-0.0102368	0.991832	0.99999
AT1G29775	2.68702	-0.0198779	1.94325	-0.0102292	0.991838	NA
AT1G65541	7.4252	0.0215454	2.11167	0.010203	0.991859	0.99999
AT1G35670	204.207	-0.0052251	0.512413	-0.0101971	0.991864	0.99999
AT5G35410	111.99	-0.00447114	0.439547	-0.0101721	0.991884	0.99999
AT2G18030	108.395	0.00386828	0.381375	0.010143	0.991907	0.99999
AT2G34185	2.65855	-0.0232847	2.29702	-0.0101369	0.991912	NA
AT2G09335	5.52016	-0.0166148	1.64448	-0.0101034	0.991939	0.99999
AT4G37740	47.0063	0.00484844	0.481677	0.0100657	0.991969	0.99999
AT2G20210	62.1838	0.0056319	0.560083	0.0100555	0.991977	0.99999
AT3G50100	50.1255	0.00660867	0.664157	0.00995047	0.992061	0.99999
AT5G39550	41.7076	0.0067152	0.682261	0.00984257	0.992147	0.99999
AT2G38695	48.8217	-0.00550563	0.562503	-0.00978773	0.992191	0.99999
AT3G29400	378.254	0.00308067	0.316663	0.00972854	0.992238	0.99999
AT2G43000	24.2742	0.00960433	1.00726	0.00953514	0.992392	0.99999
AT4G21445	277.957	0.00304628	0.321257	0.00948238	0.992434	0.99999
AT3G50685	1064.22	0.0033963	0.358312	0.00947862	0.992437	0.99999
AT4G20980	646.983	-0.00264431	0.279476	-0.00946167	0.992451	0.99999
AT2G41020	172.362	-0.00368632	0.391489	-0.00941613	0.992487	0.99999
AT5G47440	84.1676	0.0049087	0.523325	0.00937985	0.992516	0.99999
AT2G38720	12.1075	-0.0119721	1.28268	-0.00933368	0.992553	0.99999
AT3G17180	3.48304	-0.016592	1.79599	-0.00923833	0.992629	NA
AT5G43850	1196.22	0.00507923	0.552568	0.00919204	0.992666	0.99999
AT2G41082	16.9381	0.00720141	0.783965	0.00918588	0.992671	0.99999
AT5G01265	66.2948	-0.00503298	0.548011	-0.00918408	0.992672	0.99999
AT1G80160	17.5413	0.0147243	1.63342	0.00901444	0.992808	0.99999
AT3G42660	51.7408	0.00591987	0.656762	0.00901371	0.992808	0.99999
AT5G66320	321.198	-0.00432925	0.481578	-0.00898971	0.992827	0.99999
AT4G06676	82.523	0.00408882	0.464761	0.00879767	0.992981	0.99999
AT3G17000	322.397	0.00263634	0.302644	0.00871104	0.99305	0.99999
AT1G07167	3.95505	0.0127325	1.46189	0.00870964	0.993051	NA
AT1G05553	35.6072	-0.00537004	0.62248	-0.00862685	0.993117	0.99999
AT5G48570	60.1072	0.00705519	0.820313	0.00860061	0.993138	0.99999
AT3G19120	145.871	0.00336453	0.398173	0.00844992	0.993258	0.99999
AT5G52850	82.2825	-0.00365763	0.438072	-0.00834938	0.993338	0.99999
AT4G17550	283.29	-0.00346388	0.419109	-0.00826486	0.993406	0.99999
AT5G59190	3.60081	-0.0134324	1.65921	-0.00809565	0.993541	NA
AT5G13730	649.987	-0.0024483	0.302656	-0.00808939	0.993546	0.99999
AT1G04707	4.44671	-0.0167685	2.08142	-0.00805625	0.993572	0.99999
AT2G47830	150.017	-0.00324355	0.406508	-0.00797905	0.993634	0.99999
AT3G59650	58.4433	-0.00408286	0.511838	-0.00797686	0.993635	0.99999
AT1G34065	69.8415	0.00499885	0.626822	0.00797491	0.993637	0.99999
AT3G49720	809.004	0.00295044	0.370207	0.00796971	0.993641	0.99999
AT4G38160	533.026	0.00260612	0.332032	0.007849	0.993737	0.99999
AT5G04740	527.242	0.00311028	0.396434	0.00784564	0.99374	0.99999
AT1G68000	267.294	-0.00269388	0.348453	-0.00773098	0.993832	0.99999
AT5G06245	112.586	-0.00416336	0.540401	-0.00770419	0.993853	0.99999
AT1G75110	15.9119	-0.00756221	0.982523	-0.00769673	0.993859	0.99999
AT1G48635	190.05	-0.00260942	0.340151	-0.00767135	0.993879	0.99999
AT3G04300	2.74668	0.0185135	2.41907	0.00765315	0.993894	NA
AT1G05805	1011.79	-0.00218613	0.286235	-0.00763752	0.993906	0.99999
AT4G09950	18.6227	0.00605434	0.793901	0.00762606	0.993915	0.99999
AT5G51920	11.2853	-0.0117152	1.54351	-0.00758996	0.993944	0.99999
AT3G54270	13.1543	-0.0073497	0.969436	-0.00758141	0.993951	0.99999
AT4G08015	85.6053	-0.00441305	0.586229	-0.00752787	0.993994	0.99999
AT2G39210	938.568	0.00264281	0.351276	0.00752345	0.993997	0.99999
AT1G04183	236.444	0.00547065	0.730315	0.00749081	0.994023	0.99999
AT3G07630	257.924	0.00236319	0.318314	0.00742409	0.994076	0.99999
AT2G15830	80.3928	0.00305919	0.41566	0.00735984	0.994128	0.99999
AT5G59250	1256.24	0.00222925	0.304195	0.00732835	0.994153	0.99999
AT5G14570	562.9	0.00204892	0.281263	0.0072847	0.994188	0.99999
AT2G37360	108.626	0.00321338	0.443728	0.00724177	0.994222	0.99999
AT1G53000	141.798	0.00342867	0.474273	0.00722933	0.994232	0.99999
AT1G02090	252.472	0.00227607	0.3159	0.00720502	0.994251	0.99999
AT4G27540	120.033	0.00282467	0.39514	0.00714853	0.994296	0.99999
AT1G75130	214.038	-0.00227817	0.319359	-0.00713359	0.994308	0.99999
AT4G01130	168.62	0.00367601	0.519101	0.00708148	0.99435	0.99999
AT1G69610	110.7	0.00392142	0.554381	0.00707352	0.994356	0.99999
AT4G16770	166.786	0.00342672	0.48477	0.00706875	0.99436	0.99999
AT2G17770	1.99045	-0.0214277	3.04598	-0.00703474	0.994387	NA
AT3G62870	2058.9	-0.00258048	0.367625	-0.00701934	0.994399	0.99999
AT2G15860	373.129	0.00228866	0.328019	0.00697722	0.994433	0.99999
AT3G15750	385.643	0.00308305	0.445283	0.00692381	0.994476	0.99999
AT5G07700	51.0395	0.00411844	0.597175	0.00689655	0.994497	0.99999
AT2G01960	9.58525	-0.00764185	1.11184	-0.00687314	0.994516	0.99999
AT2G46910	514.843	-0.00187402	0.273159	-0.00686056	0.994526	0.99999
AT5G09595	9.0252	0.00868178	1.31448	0.00660472	0.99473	0.99999
AT1G02335	19.0977	-0.00501198	0.762699	-0.00657137	0.994757	0.99999
AT2G23200	838.518	-0.00220982	0.33986	-0.00650214	0.994812	0.99999
AT1G30090	316.53	-0.00214409	0.331117	-0.00647532	0.994833	0.99999
AT5G04900	287.721	-0.00234699	0.362496	-0.00647452	0.994834	0.99999
AT1G02150	1509.05	0.00184551	0.28728	0.00642407	0.994874	0.99999
AT1G75800	2121.66	-0.00150725	0.238181	-0.00632815	0.994951	0.99999
AT3G03220	80.8631	-0.00298813	0.473471	-0.00631111	0.994964	0.99999
AT3G17730	11.9656	0.00677777	1.08586	0.00624186	0.99502	0.99999
AT5G54750	255.362	0.0017638	0.286236	0.00616207	0.995083	0.99999
AT4G32360	117.045	-0.00301357	0.498605	-0.006044	0.995178	0.99999
AT3G08670	359.764	-0.00308403	0.512733	-0.00601489	0.995201	0.99999
AT1G04097	115.76	-0.00252856	0.42113	-0.00600422	0.995209	0.99999
AT5G27620	77.5215	0.00332322	0.555116	0.00598653	0.995223	0.99999
AT4G39010	5.41426	0.0116144	1.94967	0.0059571	0.995247	0.99999
AT4G12770	378.001	-0.00253259	0.426649	-0.005936	0.995264	0.99999
AT2G17972	328.965	0.00267795	0.460857	0.0058108	0.995364	0.99999
AT1G16640	18.0763	0.00724482	1.25367	0.0057789	0.995389	0.99999
AT2G23310	294.699	0.00157903	0.273327	0.00577705	0.995391	0.99999
AT5G08360	13.4334	-0.00610653	1.05906	-0.00576601	0.995399	0.99999
AT5G53340	209.5	0.00221255	0.384309	0.00575722	0.995406	0.99999
AT1G80320	47.6371	-0.00312034	0.545026	-0.00572512	0.995432	0.99999
AT4G27220	3.53316	0.00851916	1.49047	0.00571574	0.99544	NA
AT5G65950	602.502	0.00193433	0.34017	0.00568635	0.995463	0.99999
AT3G48040	72.0673	0.00241561	0.431382	0.00559971	0.995532	0.99999
AT4G08920	3154.26	0.00167464	0.299341	0.00559443	0.995536	0.99999
AT5G20640	28.6426	-0.00372196	0.667657	-0.00557466	0.995552	0.99999
AT5G61970	391.968	-0.00184364	0.332179	-0.00555013	0.995572	0.99999
AT3G14410	118.501	0.00211588	0.386771	0.00547062	0.995635	0.99999
AT1G69325	6.27909	0.00889927	1.63101	0.0054563	0.995647	0.99999
AT1G49032	356.77	-0.00196588	0.367113	-0.00535498	0.995727	0.99999
AT4G40000	47.2775	0.00286504	0.543433	0.00527212	0.995793	0.99999
AT5G41140	743.585	0.00203369	0.388667	0.00523248	0.995825	0.99999
AT1G09995	60.1363	-0.00292667	0.573852	-0.00510005	0.995931	0.99999
AT1G09180	30.3471	-0.00430662	0.846591	-0.00508702	0.995941	0.99999
AT1G56540	107.116	0.00290934	0.573133	0.0050762	0.99595	0.99999
AT3G47990	221.87	0.00160776	0.319077	0.0050388	0.99598	0.99999
AT5G66720	886.651	0.00152968	0.305949	0.00499979	0.996011	0.99999
AT1G79610	151.621	0.00213141	0.426561	0.00499673	0.996013	0.99999
AT5G40520	145.624	0.00205861	0.412528	0.00499024	0.996018	0.99999
AT3G28030	158.304	0.0018821	0.379092	0.00496476	0.996039	0.99999
AT1G02130	429.822	0.00125862	0.256916	0.00489897	0.996091	0.99999
AT1G04990	162.316	0.00245481	0.504303	0.00486773	0.996116	0.99999
AT3G07660	596.868	-0.00186444	0.383275	-0.0048645	0.996119	0.99999
AT5G46270	420.513	0.00181985	0.374598	0.00485814	0.996124	0.99999
AT1G48750	119.945	-0.00300309	0.618345	-0.00485665	0.996125	0.99999
AT3G11250	220.548	-0.00170926	0.357894	-0.00477588	0.996189	0.99999
AT5G20740	33.9893	0.00417821	0.882035	0.00473701	0.99622	0.99999
AT3G03650	12.4036	-0.0057569	1.22304	-0.00470705	0.996244	0.99999
AT3G14940	93.0067	-0.00311327	0.66391	-0.0046893	0.996258	0.99999
AT1G07930	3161.23	0.0014789	0.31718	0.00466265	0.99628	0.99999
AT1G48570	379.042	-0.00221879	0.475942	-0.00466188	0.99628	0.99999
AT2G29710	2.71044	0.0115419	2.48258	0.00464915	0.996291	NA
AT5G49500	28.6587	0.00579894	1.26597	0.00458062	0.996345	0.99999
AT1G20830	218.449	0.00146276	0.320897	0.00455835	0.996363	0.99999
AT5G38510	1290.59	-0.00160785	0.355724	-0.00451994	0.996394	0.99999
AT4G39300	120.786	0.00202071	0.449922	0.00449123	0.996417	0.99999
AT3G27830	4560.7	0.00160402	0.358637	0.00447254	0.996431	0.99999
MIR5634	7.81921	0.00671284	1.51824	0.00442146	0.996472	0.99999
AT5G57070	113.029	-0.00182046	0.416813	-0.00436757	0.996515	0.99999
AT3G21295	143.755	0.00165264	0.380536	0.00434294	0.996535	0.99999
AT3G57410	1333.37	0.00156195	0.36866	0.00423683	0.99662	0.99999
AT2G19750	287.364	0.00199657	0.473907	0.00421299	0.996639	0.99999
AT2G32900	206.473	-0.00145088	0.363195	-0.00399478	0.996813	0.99999
AT2G14910	2155.37	0.00116912	0.294582	0.00396875	0.996833	0.99999
AT2G23470	86.3765	-0.00162639	0.425843	-0.00381922	0.996953	0.99999
AT1G64810	231.7	0.00177734	0.473612	0.00375273	0.997006	0.99999
AT1G30190	10.8641	0.00456802	1.22022	0.00374361	0.997013	0.99999
AT4G13495	6579.31	-0.00227042	0.618958	-0.00366813	0.997073	0.99999
AT3G18310	53.7993	0.00195448	0.547925	0.00356706	0.997154	0.99999
AT5G66280	24.9695	-0.00270091	0.767305	-0.00352	0.997191	0.99999
AT5G19430	272.366	-0.00126526	0.36284	-0.00348709	0.997218	0.99999
AT1G01640	30.7389	-0.00229102	0.657484	-0.00348452	0.99722	0.99999
AT5G46530	19.3718	-0.00310892	0.905195	-0.00343453	0.99726	0.99999
AT2G16700	401.165	-0.00159998	0.471823	-0.00339107	0.997294	0.99999
AT4G35460	208.092	-0.00115255	0.348011	-0.00331182	0.997358	0.99999
AT5G60750	349.131	0.00100523	0.313735	0.00320407	0.997444	0.99999
AT5G24390	11.401	0.00557065	1.73999	0.00320155	0.997446	0.99999
AT1G26190	119.276	-0.00138419	0.435262	-0.00318014	0.997463	0.99999
AT3G19130	321.767	0.000968621	0.30778	0.00314713	0.997489	0.99999
AT3G48530	869.531	-0.00131409	0.428554	-0.00306633	0.997553	0.99999
AT5G49910	4439.95	-0.0011144	0.370214	-0.00301015	0.997598	0.99999
AT1G52430	4.02458	0.00472	1.57274	0.00300114	0.997605	NA
AT1G12211	83.0212	-0.00179239	0.597779	-0.00299842	0.997608	0.99999
AT1G54680	65.3003	-0.00166779	0.562603	-0.00296442	0.997635	0.99999
AT1G08003	109.085	0.00131212	0.444986	0.00294868	0.997647	0.99999
AT2G41500	154.958	-0.00106156	0.369261	-0.00287483	0.997706	0.99999
AT3G09145	9.9877	0.00392406	1.40719	0.00278857	0.997775	0.99999
AT3G23240	26.836	-0.00267867	1.05382	-0.00254187	0.997972	0.99999
AT1G15000	148.375	0.00135426	0.537778	0.00251826	0.997991	0.99999
AT2G26030	129.356	-0.00169714	0.6845	-0.00247939	0.998022	0.99999
AT5G60830	3.11145	-0.00514388	2.22477	-0.00231209	0.998155	NA
AT1G06640	187.77	0.00330213	1.42862	0.00231142	0.998156	0.99999
AT4G04855	39.3378	-0.00343522	1.49448	-0.00229861	0.998166	0.99999
AT2G41190	70.2408	0.00217679	0.954154	0.00228138	0.99818	0.99999
AT4G21550	19.3583	-0.00196315	0.867185	-0.00226382	0.998194	0.99999
AT2G01210	13.4259	0.00231235	1.04476	0.00221329	0.998234	0.99999
AT3G03605	4.71812	-0.00385204	1.7818	-0.00216188	0.998275	0.99999
AT3G19320	2.93051	-0.00521161	2.69287	-0.00193534	0.998456	NA
AT1G54115	273.765	-0.00058077	0.300768	-0.00193096	0.998459	0.99999
AT1G22590	123.877	0.00550485	2.88905	0.00190542	0.99848	0.99999
AT3G18440	358.154	-0.000594579	0.319394	-0.00186158	0.998515	0.99999
AT5G61390	52.291	0.000962221	0.518122	0.00185713	0.998518	0.99999
AT5G15700	200.486	-0.00099829	0.547228	-0.00182427	0.998544	0.99999
AT3G50860	80.9079	0.000774291	0.436826	0.00177254	0.998586	0.99999
AT1G36623	5.461	0.00277463	1.58878	0.00174639	0.998607	0.99999
AT4G10340	86527.7	-0.000551534	0.316544	-0.00174236	0.99861	0.99999
AT5G37770	435.441	-0.000906097	0.526244	-0.00172182	0.998626	0.99999
AT5G52750	568.55	0.000560874	0.346157	0.00162029	0.998707	0.99999
AT3G28660	27.1213	-0.00129182	0.804566	-0.00160562	0.998719	0.99999
AT3G25805	285.413	-0.00052929	0.384156	-0.0013778	0.998901	0.99999
AT5G22010	265.392	-0.000547294	0.404269	-0.00135379	0.99892	0.99999
AT5G63620	415.339	0.000641277	0.478898	0.00133907	0.998932	0.99999
AT5G05570	272.934	0.000505469	0.403665	0.0012522	0.999001	0.99999
AT5G39090	17.1847	-0.00129561	1.09363	-0.00118469	0.999055	0.99999
AT5G27540	536.032	0.000305266	0.26977	0.00113158	0.999097	0.99999
AT5G19180	314.581	0.000324689	0.299287	0.00108488	0.999134	0.99999
AT1G65380	65.6164	-0.000455468	0.426562	-0.00106777	0.999148	0.99999
AT5G63930	90.0196	-0.000418722	0.425248	-0.000984653	0.999214	0.99999
AT5G25800	113.541	-0.00043641	0.481822	-0.000905748	0.999277	0.99999
AT5G55830	3.80699	-0.00123269	1.78413	-0.000690917	0.999449	NA
AT1G35220	144.718	-0.000386982	0.586115	-0.000660248	0.999473	0.99999
AT5G63940	129.244	-0.000223935	0.353531	-0.000633423	0.999495	0.99999
AT3G10180	16.8368	0.000495735	0.857744	0.000577953	0.999539	0.99999
AT4G37895	12.811	-0.000695157	1.25952	-0.000551922	0.99956	0.99999
AT1G45230	565.492	-0.000113422	0.266554	-0.000425512	0.99966	0.99999
AT3G02880	316.476	-0.000161645	0.397508	-0.000406645	0.999676	0.99999
AT1G13430	3.98417	-0.000701442	2.25482	-0.000311086	0.999752	NA
AT1G33810	722.573	-7.79742e-05	0.274746	-0.000283805	0.999774	0.99999
AT3G29290	385.177	6.51271e-05	0.30281	0.000215076	0.999828	0.99999
AT4G18610	1.88594	0.000363361	2.2486	0.000161594	0.999871	NA
AT3G50700	653.793	5.38501e-05	0.339895	0.000158432	0.999874	0.99999
AT5G11710	1085.14	-4.64321e-05	0.294227	-0.00015781	0.999874	0.99999
AT5G23130	68.5347	0.000101852	0.647162	0.000157383	0.999874	0.99999
AT3G12140	438.487	-3.79722e-05	0.251557	-0.000150948	0.99988	0.99999
AT2G30920	97.2857	-4.8612e-05	0.386934	-0.000125634	0.9999	0.99999
AT5G57160	265.387	-3.82634e-05	0.357117	-0.000107145	0.999915	0.99999
AT4G14770	177.714	-3.60161e-05	0.364231	-9.88824e-05	0.999921	0.99999
AT3G53940	46.324	-6.63721e-05	0.755245	-8.78816e-05	0.99993	0.99999
AT2G06625	8.96721	-7.94916e-05	1.11577	-7.12437e-05	0.999943	0.99999
AT3G23255	53.844	-1.87471e-05	0.627349	-2.9883e-05	0.999976	0.99999
AT5G28020	900.44	-9.35323e-05	3.27464	-2.85626e-05	0.999977	0.99999
AT5G03235	288.932	4.29132e-06	0.32983	1.30107e-05	0.99999	0.99999
AT1G03106	64.1509	0.224466	3.72789	0.0602127	NA	NA
AT1G04800	59.5682	-0.874944	1.25188	-0.698906	NA	NA
AT1G05927	23.5898	-0.854162	3.73353	-0.228781	NA	NA
AT1G09080	21.3663	-1.49015	1.60828	-0.926548	NA	NA
AT1G13609	303.524	-0.925843	2.0097	-0.460688	NA	NA
AT1G14100	22.9271	-0.621962	3.73343	-0.166593	NA	NA
AT1G15885	24.0528	0.57963	3.73306	0.15527	NA	NA
AT1G15890	54.3804	0.54004	3.72852	0.14484	NA	NA
AT1G22090	20.4784	-0.262275	3.73411	-0.0702377	NA	NA
AT1G22120	22.182	0.906219	3.73426	0.242677	NA	NA
AT1G23140	59.1143	-2.26531	2.36961	-0.955986	NA	NA
AT1G23950	141.606	-0.533903	1.03692	-0.514893	NA	NA
AT1G23960	177.784	-1.21878	3.7262	-0.327084	NA	NA
AT1G24996	38.2304	1.82668	3.73213	0.489447	NA	NA
AT1G25098	19.2466	3.6416	3.7606	0.968354	NA	NA
AT1G25211	25.4417	-1.07194	3.73329	-0.28713	NA	NA
AT1G27570	17.8451	-1.23344	3.73733	-0.330033	NA	NA
AT1G31580	9820.81	-0.376907	3.41023	-0.110523	NA	NA
AT1G34844	50.5748	-1.62198	3.72989	-0.434859	NA	NA
AT1G45163	54.0426	0.0368814	3.72841	0.00989199	NA	NA
AT1G45165	36.5512	-0.830583	3.73047	-0.222648	NA	NA
AT1G48698	27.7026	-0.240912	3.73172	-0.0645581	NA	NA
AT1G52347	42.075	-0.732798	3.72966	-0.196479	NA	NA
AT1G57860	241.28	-0.304911	1.78139	-0.171164	NA	NA
AT1G58590	61.9271	-2.4114	3.73054	-0.646395	NA	NA
AT1G58602	1485.12	-0.309193	2.28927	-0.135062	NA	NA
AT1G58848	64.1772	1.39041	1.18223	1.17609	NA	NA
AT1G60525	46.4911	0.083679	3.72897	0.0224402	NA	NA
AT1G60530	37.3197	-0.224774	3.72998	-0.0602615	NA	NA
AT1G61190	499.853	0.244811	1.51517	0.161573	NA	NA
AT1G61300	202.443	0.322427	1.86426	0.172952	NA	NA
AT1G63880	456.33	0.197319	3.72537	0.0529663	NA	NA
AT1G65190	463.429	-0.518567	3.72537	-0.139199	NA	NA
AT1G65370	67.7098	-0.143964	2.62987	-0.054742	NA	NA
AT1G65500	33.0645	-2.08251	1.31611	-1.58231	NA	NA
AT1G66100	1439.66	0.0979047	3.72509	0.0262825	NA	NA
AT1G66570	42.6443	2.51592	3.73369	0.673845	NA	NA
AT1G66725	159.866	-1.75855	1.7667	-0.995385	NA	NA
AT1G67865	3443.19	-1.02258	1.2887	-0.793497	NA	NA
AT1G69550	190.355	0.301764	1.53352	0.196779	NA	NA
AT1G75945	44.3416	-0.887762	3.23118	-0.274749	NA	NA
AT1G76720	408.978	0.408694	1.42638	0.286525	NA	NA
AT1G80980	30.8143	-0.112238	3.73102	-0.0300825	NA	NA
AT2G04735	28.7772	-0.843002	3.73196	-0.225887	NA	NA
AT2G05075	913.415	0.51375	2.0798	0.247018	NA	NA
AT2G05905	20.6988	0.790924	3.73469	0.211778	NA	NA
AT2G05914	466.41	-0.108191	3.71153	-0.0291499	NA	NA
AT2G05915	327.143	0.172085	2.57703	0.0667768	NA	NA
AT2G06002	140.11	0.202806	2.13209	0.0951209	NA	NA
AT2G07750	21.3926	-0.453336	3.73385	-0.121413	NA	NA
AT2G11271	18.8117	-1.17402	3.73651	-0.314203	NA	NA
AT2G12935	64.6523	-0.562518	3.72794	-0.150892	NA	NA
AT2G13660	36.6619	-0.42367	3.08671	-0.137256	NA	NA
AT2G14765	26.6562	-0.13674	3.73195	-0.0366404	NA	NA
AT2G15292	55.9711	0.653981	3.72848	0.175402	NA	NA
AT2G15555	276.541	0.0784715	2.98318	0.0263047	NA	NA
AT2G21850	25.5435	-2.34725	3.73808	-0.627929	NA	NA
AT2G21860	307.56	0.316122	1.31492	0.240411	NA	NA
AT2G38870	135.801	-0.435985	0.899096	-0.484915	NA	NA
AT2G39675	101.79	-1.23873	1.04107	-1.18986	NA	NA
AT2G41480	34.769	-0.24707	1.26156	-0.195844	NA	NA
AT3G06125	156.676	-0.262104	3.72616	-0.0703416	NA	NA
AT3G07555	54.5515	0.0148039	3.72838	0.0039706	NA	NA
AT3G09160	38.6635	-0.197639	3.7298	-0.0529893	NA	NA
AT3G14210	4673.24	1.30142	1.66377	0.782211	NA	NA
AT3G16670	112.06	-0.0724935	2.89026	-0.025082	NA	NA
AT3G18320	46.8528	-1.3789	2.97732	-0.463133	NA	NA
AT3G18485	67.7522	-0.494808	1.32093	-0.37459	NA	NA
AT3G18535	50.2305	1.06988	3.72923	0.286891	NA	NA
AT3G22231	2251.55	-0.44703	2.24263	-0.199333	NA	NA
AT3G22235	3179.57	-0.636766	2.54701	-0.250005	NA	NA
AT3G24542	136.672	-0.252819	3.72633	-0.0678467	NA	NA
AT3G25010	49.1967	-2.56074	2.48271	-1.03143	NA	NA
AT3G25020	67.5717	0.0547778	3.10281	0.0176543	NA	NA
AT3G26290	882.771	-0.849448	1.3495	-0.629454	NA	NA
AT3G27400	55.6487	-1.6138	1.00002	-1.61377	NA	NA
AT3G27990	33.0325	1.50333	3.73234	0.402785	NA	NA
AT3G28320	85.8171	0.454163	2.89141	0.157073	NA	NA
AT3G28510	42.7601	-1.43604	2.29047	-0.626964	NA	NA
AT3G28940	2895.07	-0.867195	1.13829	-0.761844	NA	NA
AT3G29644	33.6821	-0.315371	3.73055	-0.0845373	NA	NA
AT3G30770	33.9732	-0.322454	3.7305	-0.0864372	NA	NA
AT3G43740	131.705	-0.71654	3.72646	-0.192284	NA	NA
AT3G44798	36.7448	-0.437551	3.73014	-0.117302	NA	NA
AT3G45940	38.0813	0.130868	2.94632	0.0444175	NA	NA
AT3G46520	176.594	-0.0473099	3.72601	-0.0126972	NA	NA
AT3G46845	59.9305	0.581542	3.72821	0.155984	NA	NA
AT3G47350	243.021	0.512901	3.72575	0.137664	NA	NA
AT3G47675	46.9914	0.0882956	3.72893	0.0236785	NA	NA
AT3G50480	634.591	-1.17836	3.7253	-0.316312	NA	NA
AT3G60950	119.275	-0.210614	3.72653	-0.0565175	NA	NA
AT4G01593	80.5429	-0.891227	3.72749	-0.239096	NA	NA
AT4G01595	85.7154	-0.561695	3.72721	-0.150701	NA	NA
AT4G02540	55.0092	-0.156469	3.72836	-0.0419672	NA	NA
AT4G03005	45.731	-0.166739	3.72904	-0.0447135	NA	NA
AT4G04110	22.1144	-0.272363	3.73344	-0.0729524	NA	NA
AT4G04223	174.325	0.452368	2.49632	0.181214	NA	NA
AT4G04402	39.9155	0.194766	3.72965	0.0522208	NA	NA
AT4G04450	102.212	0.788524	1.00533	0.784344	NA	NA
AT4G05235	30.018	0.125063	3.73118	0.0335183	NA	NA
AT4G06835	36.3081	0.132053	3.73011	0.0354019	NA	NA
AT4G07455	50.7292	-1.3345	3.72944	-0.357829	NA	NA
AT4G07835	36.7706	-0.139774	3.73003	-0.0374726	NA	NA
AT4G08985	64.6566	0.0967239	2.93674	0.0329358	NA	NA
AT4G12990	38.4475	-0.934868	3.73031	-0.250614	NA	NA
AT4G13810	180.241	-0.0600644	1.94809	-0.0308325	NA	NA
AT4G14905	30.1834	0.0606916	3.73114	0.0162662	NA	NA
AT4G15242	50.8915	0.680394	3.72884	0.182468	NA	NA
AT4G15245	35.4756	0.376395	3.73031	0.100902	NA	NA
AT4G15440	512.404	-0.00723384	1.49949	-0.0048242	NA	NA
AT4G16215	44.1641	0.0664855	3.39608	0.0195771	NA	NA
AT4G16710	150.343	-1.18357	1.01173	-1.16985	NA	NA
AT4G16730	10.8398	4.63868	2.50365	1.85277	NA	NA
AT4G16860	1057.54	0.00202016	1.81207	0.00111483	NA	NA
AT4G16880	453.918	-0.752191	3.7254	-0.201909	NA	NA
AT4G16950	895.669	0.114892	2.1627	0.0531245	NA	NA
AT4G16955	213.43	0.340564	1.8591	0.183188	NA	NA
AT4G16957	89.0461	-0.24033	3.72706	-0.0644824	NA	NA
AT4G19240	215.637	-0.172198	3.72583	-0.0462173	NA	NA
AT4G19500	173.903	0.20289	3.72604	0.0544518	NA	NA
AT4G19510	211.326	-0.0340177	3.72584	-0.0091302	NA	NA
AT4G20210	210.288	-0.0782477	3.72585	-0.0210013	NA	NA
AT4G24420	19.4494	0.657549	3.73508	0.176047	NA	NA
AT4G29200	174.56	-0.368566	3.72604	-0.0989163	NA	NA
AT4G29760	17.1271	-1.60592	3.73941	-0.429457	NA	NA
AT4G32230	42.1228	-0.735952	3.72965	-0.197325	NA	NA
AT4G34881	34.647	0.0144575	3.73034	0.00387565	NA	NA
AT5G01675	183.886	-0.112487	3.4811	-0.0323136	NA	NA
AT5G07660	19.8033	-0.202844	1.52824	-0.132731	NA	NA
AT5G10140	194.984	0.493063	3.49202	0.141197	NA	NA
AT5G17870	750.187	0.16549	1.34704	0.122854	NA	NA
AT5G17880	86.6124	0.859325	3.72732	0.230548	NA	NA
AT5G17890	95.7737	0.165484	3.72691	0.0444023	NA	NA
AT5G22608	24.0257	-1.16775	3.734	-0.312735	NA	NA
AT5G24655	33.2615	-2.7607	1.5643	-1.76482	NA	NA
AT5G25920	40.1307	-0.763849	3.72991	-0.20479	NA	NA
AT5G27010	88.3629	0.50433	3.72714	0.135313	NA	NA
AT5G34871	26.9644	0.243072	3.73193	0.065133	NA	NA
AT5G36790	295.125	0.332954	1.98477	0.167754	NA	NA
AT5G36900	87.5153	-0.566538	3.72716	-0.152002	NA	NA
AT5G36930	124.624	0.359806	3.72648	0.0965537	NA	NA
AT5G43050	47.1851	0.546101	2.99689	0.182223	NA	NA
AT5G43740	188.074	-0.0442336	3.72595	-0.0118718	NA	NA
AT5G44565	55.4824	-3.51173	2.98124	-1.17794	NA	NA
AT5G44572	86.0258	-2.76391	2.51596	-1.09855	NA	NA
AT5G44580	1589.54	-0.942821	1.96191	-0.480564	NA	NA
AT5G46490	171.133	-0.0930012	2.59584	-0.035827	NA	NA
AT5G46510	71.5781	-0.325554	3.72759	-0.0873364	NA	NA
AT5G46520	52.4087	-0.2106	3.72853	-0.0564833	NA	NA
AT5G51620	97.8529	-0.947313	3.72707	-0.254171	NA	NA
AT5G53048	264.233	-0.107585	1.28643	-0.0836301	NA	NA
AT5G56300	19.3473	0.228531	3.73465	0.061192	NA	NA
AT5G59310	58.4168	7.7241	3.88695	1.98719	NA	NA
AT5G63020	141.397	0.321197	1.71312	0.187493	NA	NA

### Sheet: Diploid_SynCom_vs_Control_Deseq
	baseMean	log2FoldChange	lfcSE	stat	pvalue	padj
AT3G15210	918.535	3.28581	0.219811	14.9483	1.59785e-50	2.73073e-46
AT4G24570	837.944	3.29946	0.329536	10.0124	1.34388e-23	1.14834e-19
AT3G05660	334.601	-2.46602	0.257989	-9.55859	1.1937e-21	6.80009e-18
AT5G57220	327.697	3.01331	0.322596	9.34084	9.55745e-21	4.08342e-17
AT5G63790	1368.94	2.37116	0.255313	9.28727	1.583e-20	5.41071e-17
AT1G05675	173.94	3.85707	0.422033	9.13927	6.28769e-20	1.79094e-16
AT1G17147	211.609	2.79428	0.312185	8.95072	3.53161e-19	8.62217e-16
AT1G51700	589.962	1.69371	0.193279	8.76302	1.90088e-18	4.06076e-15
AT1G55450	2291.75	1.56496	0.186868	8.37472	5.53536e-17	1.0511e-13
AT1G23710	253.473	2.21393	0.269241	8.22286	1.98699e-16	3.39577e-13
AT3G55980	1463.62	2.45995	0.301437	8.16072	3.33036e-16	5.17417e-13
AT2G38470	2076.56	2.33357	0.287832	8.10741	5.17089e-16	7.36421e-13
AT4G23810	859.772	2.61238	0.362905	7.19853	6.08648e-13	8.00137e-10
AT1G27730	544.896	1.91232	0.277543	6.89018	5.57227e-12	6.56467e-09
AT2G41010	125.008	1.9717	0.28636	6.88542	5.76186e-12	6.56467e-09
AT5G04340	613.054	2.12274	0.313091	6.77994	1.2023e-11	1.2842e-08
AT5G62470	432.803	1.85486	0.274368	6.7605	1.37518e-11	1.38246e-08
AT1G72416	391.356	-2.44626	0.363385	-6.73187	1.67495e-11	1.59027e-08
AT1G56242	43.3311	4.00581	0.604271	6.62917	3.37585e-11	3.03649e-08
AT2G25735	283.152	1.96491	0.298482	6.58302	4.61e-11	3.93925e-08
AT3G11410	1565.07	2.14225	0.328435	6.52261	6.90922e-11	5.62279e-08
AT2G17230	399.914	-2.72754	0.41895	-6.51043	7.49352e-11	5.8211e-08
AT5G59550	356.517	1.85404	0.297382	6.23453	4.53135e-10	3.36699e-07
AT2G38310	536.512	-2.23324	0.363956	-6.13602	8.46137e-10	6.0252e-07
AT1G04833	354.005	1.43588	0.236397	6.07405	1.24726e-09	8.52629e-07
AT1G53170	400.247	2.98988	0.494229	6.04959	1.45213e-09	9.54497e-07
AT1G01720	329.91	1.91223	0.321054	5.95611	2.58317e-09	1.63505e-06
AT4G31550	1154.44	1.43949	0.245616	5.86074	4.60801e-09	2.81253e-06
AT2G40610	1198.49	1.28011	0.222833	5.74471	9.20779e-09	5.42625e-06
AT3G18710	149.247	2.87117	0.502224	5.71692	1.08475e-08	6.17946e-06
AT4G36500	1391.94	1.34369	0.241098	5.57321	2.50084e-08	1.37869e-05
AT1G72520	284.096	1.80939	0.324987	5.56758	2.58296e-08	1.37946e-05
AT4G18203	187.446	1.80002	0.323864	5.55796	2.72943e-08	1.41351e-05
AT3G57530	649.927	1.0391	0.188631	5.50867	3.61545e-08	1.8173e-05
AT1G11050	354.695	1.48721	0.272691	5.45382	4.92986e-08	2.4046e-05
AT5G62360	848.432	-1.82424	0.334785	-5.449	5.06527e-08	2.4046e-05
AT1G07135	272.203	2.23725	0.411878	5.43182	5.57807e-08	2.57647e-05
AT1G18570	393.627	1.57744	0.292499	5.39299	6.92942e-08	3.11641e-05
AT3G46600	851.445	1.43861	0.270297	5.32233	1.02444e-07	4.48916e-05
AT5G03210	40.0479	3.26158	0.615523	5.29888	1.16516e-07	4.92588e-05
AT1G28370	114.553	2.79742	0.528184	5.2963	1.18175e-07	4.92588e-05
AT2G08965	197.674	2.54506	0.481538	5.28528	1.25515e-07	5.10728e-05
AT1G57990	853.091	1.33534	0.25411	5.25497	1.48048e-07	5.78236e-05
AT1G32920	272.65	1.47995	0.281683	5.25395	1.48873e-07	5.78236e-05
AT4G29780	190.844	2.35971	0.45198	5.22084	1.78111e-07	6.76427e-05
AT2G34770	491.237	-1.01259	0.195197	-5.1875	2.13131e-07	7.91829e-05
AT4G39780	305.689	1.46896	0.28342	5.18299	2.18361e-07	7.93998e-05
AT4G34950	1732.12	-1.26312	0.243918	-5.17847	2.23717e-07	7.96527e-05
AT1G05575	83.7399	2.56467	0.495715	5.17368	2.29533e-07	8.00555e-05
AT2G35930	90.6331	2.05105	0.398224	5.15049	2.59813e-07	8.8804e-05
AT4G23800	240.226	1.69474	0.329293	5.14661	2.65242e-07	8.88821e-05
AT1G56240	38.4245	4.50716	0.880926	5.11638	3.11449e-07	0.000101134
AT2G33580	198.697	1.52334	0.297993	5.11201	3.18754e-07	0.000101134
AT5G47230	172.887	2.03278	0.397686	5.11153	3.19556e-07	0.000101134
AT2G41940	226.957	-1.91221	0.377742	-5.06223	4.14391e-07	0.000128762
AT3G18950	143.013	1.74517	0.346286	5.03968	4.66318e-07	0.00014231
AT5G64660	121.902	1.70004	0.341016	4.98521	6.18945e-07	0.000185575
AT5G08790	734.014	1.25424	0.252148	4.97422	6.55113e-07	0.000193032
AT5G15870	239.608	1.6097	0.324421	4.96176	6.98571e-07	0.000202349
AT3G19680	302.103	-2.3961	0.484293	-4.94763	7.51215e-07	0.000213971
AT4G11280	403.659	1.41499	0.286281	4.94268	7.70564e-07	0.000215884
AT1G72430	358.745	-2.15438	0.436766	-4.93257	8.11554e-07	0.000223701
AT1G42990	520.215	1.46055	0.296718	4.92234	8.55168e-07	0.000231981
AT4G26080	1580	1.60838	0.327899	4.9051	9.33806e-07	0.000246627
AT4G23060	218.276	1.45629	0.296947	4.90421	9.38018e-07	0.000246627
AT1G80840	280.737	1.98532	0.408197	4.86364	1.15249e-06	0.000298424
AT3G44990	1088.4	1.92046	0.395126	4.86038	1.17161e-06	0.000298848
AT1G16130	62.2418	2.26564	0.466559	4.85605	1.19751e-06	0.000300962
AT3G59080	202.417	1.16665	0.241995	4.82096	1.42872e-06	0.000353867
AT1G22810	21.16	4.26044	0.884476	4.81691	1.45802e-06	0.000355965
AT2G28500	74.6367	1.89338	0.393346	4.81351	1.483e-06	0.000356965
AT3G05650	224.417	-1.30062	0.272642	-4.77041	1.83848e-06	0.000436383
AT5G22250	114.072	1.48308	0.313729	4.72728	2.27547e-06	0.000532709
AT5G67480	959.703	-1.08058	0.229487	-4.70867	2.49336e-06	0.000575832
AT1G19020	140.511	1.79824	0.389248	4.61979	3.84128e-06	0.0008753
AT3G44260	357.572	1.9663	0.426393	4.61147	3.99822e-06	0.000899074
AT4G18197	504.58	1.51443	0.330391	4.58374	4.56723e-06	0.00100185
AT2G32100	359.273	-1.13145	0.246853	-4.5835	4.57254e-06	0.00100185
AT2G26530	617.482	1.34715	0.297382	4.53005	5.89703e-06	0.0012757
AT5G27420	447.05	2.23744	0.495478	4.51572	6.31015e-06	0.00134801
AT2G32240	1580	-1.08583	0.241393	-4.49817	6.85414e-06	0.00143302
AT1G33590	3541.85	0.867739	0.192938	4.4975	6.8758e-06	0.00143302
AT3G16720	248.415	1.50647	0.336203	4.48082	7.43556e-06	0.00153101
AT4G33920	500.174	0.851928	0.19115	4.45686	8.31701e-06	0.00167065
AT1G07430	63.0751	2.96662	0.665681	4.45652	8.32992e-06	0.00167065
AT5G45340	107.58	1.64652	0.369627	4.45455	8.40703e-06	0.00167065
AT4G28703	39.3452	2.80484	0.63347	4.42773	9.52291e-06	0.00187065
AT2G47440	430.672	-1.71762	0.388449	-4.42173	9.79121e-06	0.0019015
AT1G61100	695.235	-1.17168	0.265188	-4.4183	9.94793e-06	0.00190376
AT1G57680	772.074	-1.1099	0.251301	-4.41662	1.00257e-05	0.00190376
AT5G07015	370.25	1.64377	0.373388	4.40232	1.07101e-05	0.00201138
AT1G03220	1427.44	1.54257	0.351288	4.39117	1.1274e-05	0.00209427
AT1G64065	55.3776	2.06548	0.470811	4.38708	1.14885e-05	0.00211116
AT1G05767	10.3472	6.87313	1.57193	4.3724	1.22885e-05	NA
AT2G22200	47.4355	2.73308	0.62561	4.36866	1.25012e-05	0.00227283
AT5G54380	264.753	-1.51433	0.347126	-4.36247	1.28601e-05	0.00231347
AT1G14520	123.335	-1.62192	0.374976	-4.3254	1.52254e-05	0.00271043
AT2G08680	274.736	-1.24432	0.288985	-4.30584	1.6635e-05	0.00293085
AT2G39710	162.161	-1.33372	0.310243	-4.29894	1.71614e-05	0.00299274
AT1G03870	408.459	-1.19052	0.27734	-4.29263	1.76569e-05	0.00304804
AT2G22880	52.828	2.7816	0.649717	4.28125	1.85848e-05	0.00315421
AT1G78410	73.2144	2.70722	0.632444	4.28058	1.8641e-05	0.00315421
AT5G23240	1070.57	-1.20882	0.283374	-4.26581	1.99182e-05	0.00333728
AT1G25400	205.23	1.7141	0.406772	4.2139	2.51003e-05	0.00413413
AT4G30960	4824.97	0.98878	0.234676	4.21338	2.5158e-05	0.00413413
AT1G02390	45.9206	1.88202	0.452826	4.15617	3.23624e-05	0.00526737
AT1G33600	2036.21	0.973429	0.234584	4.14959	3.33064e-05	0.00536703
AT2G31010	187.554	-1.96684	0.474217	-4.14757	3.36028e-05	0.00536703
AT3G50650	138.998	-1.5077	0.365901	-4.12051	3.78029e-05	0.00598196
AT4G01870	221.984	1.33067	0.325904	4.08302	4.44533e-05	0.00696978
AT3G11840	196.505	1.36011	0.334054	4.07152	4.67065e-05	0.00725649
AT1G21326	53.0658	2.97498	0.731636	4.0662	4.77856e-05	0.00735726
AT5G63320	921.664	0.702891	0.173557	4.04992	5.12353e-05	0.00781796
AT1G69530	2504.61	1.03965	0.258876	4.016	5.91949e-05	0.00895258
AT4G17490	152.898	2.83706	0.70859	4.00381	6.23316e-05	0.00934426
AT3G58620	171.396	-1.14126	0.28545	-3.99811	6.38505e-05	0.00948874
AT1G26945	95.163	1.38447	0.349287	3.96371	7.37941e-05	0.0108719
AT3G56880	1806.16	1.66226	0.420157	3.95629	7.6123e-05	0.0111192
AT5G25190	161.382	1.53655	0.388797	3.95207	7.74767e-05	0.011221
AT2G36220	559.142	0.79018	0.201933	3.91308	9.11281e-05	0.0130872
AT3G02570	1037.66	-1.11949	0.286672	-3.90512	9.41786e-05	0.0134064
AT1G04360	65.5577	1.97526	0.506057	3.90322	9.49196e-05	0.0134064
AT2G29720	296.808	1.37556	0.353301	3.89345	9.88289e-05	0.0138441
AT5G66675	405.347	0.809246	0.208188	3.8871	0.000101449	0.0140932
AT2G33480	75.0567	-1.41975	0.365435	-3.88511	0.000102285	0.0140932
AT2G22430	3911.14	0.802321	0.206612	3.88322	0.000103081	0.0140932
AT5G26200	72.0363	1.24624	0.321215	3.87977	0.000104556	0.0141814
AT1G51440	118.231	-1.23339	0.319496	-3.86043	0.000113189	0.0152315
AT2G35710	49.1648	2.69399	0.698533	3.85664	0.000114958	0.0153473
AT2G32030	32.7985	2.18213	0.566088	3.85476	0.000115845	0.0153473
AT1G62422	121.143	1.30817	0.339843	3.84934	0.000118438	0.0155701
AT2G35935	85.8575	1.57559	0.409973	3.84316	0.000121459	0.0158453
AT4G25490	239.71	2.64756	0.689723	3.83859	0.000123744	0.0160212
AT1G61740	554.83	-1.23796	0.322677	-3.83654	0.000124778	0.0160335
AT4G24960	331.188	-1.18164	0.308601	-3.82903	0.000128649	0.0164075
AT4G24780	1228.28	0.778519	0.204732	3.80263	0.000143166	0.0181237
AT1G19770	1470.49	1.27822	0.337266	3.78994	0.000150686	0.0189354
AT1G04107	109.834	-1.41698	0.374645	-3.7822	0.000155447	0.0193912
AT1G17940	176.681	-1.06569	0.283193	-3.76311	0.00016781	0.0207817
AT5G54490	53.0694	2.10016	0.560742	3.74532	0.000180164	0.0221469
AT1G49450	86.289	2.33457	0.623622	3.74357	0.000181426	0.0221469
AT1G29690	470.544	1.1173	0.298948	3.73744	0.000185905	0.0225327
AT4G18205	1049.83	1.81266	0.485263	3.73542	0.000187402	0.0225542
AT1G78100	438.734	-1.10082	0.294921	-3.7326	0.000189515	0.0226491
AT4G32480	91.158	1.85446	0.497956	3.72414	0.000195985	0.0232596
AT1G70090	230.877	-1.59073	0.428451	-3.71275	0.000205017	0.0241637
AT5G51550	876.236	-1.13254	0.305545	-3.70661	0.000210053	0.0245877
AT4G31800	315.197	-1.41757	0.382967	-3.70155	0.000214283	0.0249122
AT1G21050	199.04	1.19197	0.322304	3.69829	0.00021706	0.0250361
AT2G23810	645.958	0.969968	0.262376	3.69687	0.000218278	0.0250361
AT3G53260	1578.33	1.056	0.286078	3.6913	0.000223107	0.0253493
AT5G44680	600.934	-1.01666	0.275494	-3.69032	0.000223975	0.0253493
AT2G16660	408.838	-1.90643	0.517325	-3.68518	0.000228545	0.0256963
AT1G22882	154.039	-1.12865	0.307985	-3.66462	0.00024771	0.0276691
AT3G52400	885.646	1.19298	0.327145	3.64663	0.000265698	0.0293056
AT5G51190	50.6306	1.90623	0.52285	3.64585	0.000266511	0.0293056
AT2G30930	692.347	-1.18959	0.326371	-3.64489	0.000267505	0.0293056
AT5G26920	228.37	1.52456	0.418877	3.63963	0.000273029	0.0295809
AT4G02890	2498.82	0.730113	0.200624	3.63921	0.00027348	0.0295809
AT5G55620	1290.59	0.651988	0.179511	3.63203	0.000281198	0.0302244
AT1G51090	298.661	-1.68868	0.465333	-3.62898	0.00028454	0.0303924
AT1G78850	2048.93	1.06039	0.292896	3.62037	0.000294182	0.0312272
AT1G09070	1833.72	0.846699	0.234414	3.61199	0.00030386	0.0320553
AT1G24170	318.824	-1.48852	0.416172	-3.57669	0.000347968	0.0364833
AT1G72940	175.066	1.66176	0.465023	3.5735	0.000352241	0.0367061
AT5G47640	542.493	1.20134	0.336738	3.56758	0.000360297	0.037318
AT1G65845	154.39	-1.14082	0.320066	-3.56433	0.000364792	0.0373585
AT3G45260	776.653	-0.762705	0.213995	-3.56413	0.00036506	0.0373585
AT1G59910	343.081	0.914423	0.257178	3.5556	0.000377118	0.0383628
AT5G52310	5406.27	-1.44587	0.410332	-3.52365	0.000425641	0.0430427
AT1G69890	463.972	1.53245	0.436383	3.51172	0.000445223	0.044758
AT1G19780	199.628	1.25954	0.359749	3.50117	0.000463222	0.0462951
AT1G53180	53.1732	1.53266	0.438732	3.49338	0.000476948	0.0473898
AT3G04640	209.617	1.70306	0.488702	3.48486	0.000492395	0.0486079
AT5G58430	709.686	0.935516	0.268556	3.4835	0.000494896	0.0486079
AT4G27657	61.079	1.80904	0.519916	3.47948	0.000502383	0.0487915
AT2G23320	725.795	1.4157	0.406913	3.47911	0.000503075	0.0487915
AT4G40060	417.94	0.765556	0.220119	3.47791	0.000505331	0.0487915
AT4G25470	368.513	2.2621	0.650819	3.47578	0.000509374	0.0489056
AT2G37040	1479.71	1.01704	0.293284	3.46777	0.000524793	0.0501045
AT1G50040	56.1622	-1.89872	0.548358	-3.46256	0.000535057	0.0508007
AT1G63260	114.203	-1.02507	0.296927	-3.45225	0.000555939	0.0524917
AT2G46660	45.3129	1.38116	0.400653	3.44728	0.000566265	0.0531729
AT4G03210	111.935	-2.33442	0.678565	-3.44024	0.000581208	0.0540477
AT4G27280	150.493	1.45539	0.42309	3.43991	0.000581906	0.0540477
AT5G39050	275.691	-1.03708	0.302122	-3.43266	0.000597692	0.0552138
AT1G52890	285.908	2.14817	0.626814	3.42713	0.000610005	0.0560483
AT2G08780	538.501	0.748418	0.218527	3.42484	0.000615172	0.0562208
AT2G20835	14.8075	3.74037	1.09299	3.42213	0.00062133	NA
AT5G56100	166.655	1.57351	0.460397	3.41771	0.000631499	0.0574059
AT1G69490	348.644	2.30557	0.674971	3.4158	0.000635956	0.0575052
AT4G13340	498.733	-1.64966	0.485856	-3.39537	0.00068535	0.0616454
AT4G32790	117.135	-0.993843	0.293559	-3.3855	0.000710488	0.063572
AT4G16563	60.9037	-1.87254	0.555392	-3.37157	0.00074741	0.0665273
AT2G38820	229.963	1.22937	0.365502	3.3635	0.000769599	0.0681474
AT4G33465	133.156	3.05242	0.908028	3.36159	0.000774948	0.0682673
AT3G01165	5.13619	5.86312	1.74719	3.35575	0.000791502	NA
AT1G21010	240.253	1.22926	0.366581	3.35332	0.000798476	0.0699793
AT1G51820	11.6152	-3.67474	1.09606	-3.35268	0.00080032	NA
AT4G30270	618.951	-1.54057	0.460274	-3.34707	0.000816714	0.0712125
AT3G21460	92.9182	1.65125	0.495344	3.33354	0.000857472	0.0743868
AT3G25500	527.747	-0.818982	0.246039	-3.32867	0.000872607	0.0753174
AT2G22500	713.379	1.2697	0.381818	3.32541	0.00088289	0.0755756
AT3G03745	94.7788	1.49659	0.450126	3.32482	0.000884764	0.0755756
AT5G13090	149.028	1.08132	0.325352	3.32353	0.000888865	0.0755756
AT3G62950	177.57	1.57327	0.474828	3.31336	0.000921838	0.0778993
AT1G03080	847.748	-0.850793	0.256858	-3.3123	0.000925311	0.0778993
AT2G28400	86.2285	2.13919	0.646314	3.30983	0.000933511	0.0782044
AT5G05440	157.3	-1.90716	0.577411	-3.30296	0.000956711	0.0797571
AT2G43620	41.7281	-2.21017	0.670018	-3.29867	0.000971426	0.0805907
AT5G11140	5.28106	5.90387	1.79422	3.29049	0.00100015	NA
AT1G55210	320.748	-0.903523	0.274689	-3.28926	0.00100452	0.0829332
AT4G03400	667.996	-1.68605	0.513586	-3.2829	0.00102745	0.0844188
AT5G59790	65.3228	1.14496	0.349366	3.27725	0.00104825	0.0854631
AT3G28340	59.3166	1.70737	0.521216	3.27575	0.00105381	0.0854631
AT5G41100	225.466	1.57755	0.481666	3.27519	0.00105592	0.0854631
AT1G78080	3303.97	0.795276	0.242903	3.27405	0.00106016	0.0854631
AT1G10560	71.1243	1.69773	0.518961	3.2714	0.00107018	0.0858656
AT4G35180	21.7677	-2.5244	0.772969	-3.26585	0.00109135	0.0869819
AT5G42050	1860.99	0.808308	0.24756	3.2651	0.00109427	0.0869819
AT3G15530	370.382	0.868354	0.267904	3.24129	0.00118989	0.0941443
AT3G19030	706.403	1.44801	0.447077	3.23884	0.00120018	0.0945209
AT1G73480	1902.81	1.60156	0.495204	3.23414	0.00122009	0.0956481
AT5G09670	525.187	-0.609278	0.188618	-3.23022	0.00123696	0.0965278
AT3G49668	129.467	-0.943309	0.292625	-3.22361	0.00126585	0.0983335
AT4G04335	308.57	0.877605	0.272966	3.21507	0.00130411	0.100847
AT3G19580	183.137	2.10047	0.656185	3.20104	0.00136934	0.105414
AT5G02020	209.265	2.45889	0.770752	3.19024	0.00142153	0.108941
AT4G21390	79.9883	1.61233	0.50582	3.18755	0.00143485	0.109471
AT1G61667	29.8135	-1.8086	0.567731	-3.18565	0.00144427	0.1097
AT1G72500	579.122	0.83337	0.261796	3.18328	0.00145617	0.110114
AT2G26190	1579.69	1.27759	0.401966	3.17835	0.00148114	0.11151
AT4G33110	631.76	0.733344	0.23138	3.16944	0.00152733	0.114483
AT1G31490	47.1973	-1.30546	0.412414	-3.16541	0.00154864	0.115316
AT3G24520	167.573	1.56871	0.495677	3.16479	0.00155194	0.115316
AT5G50200	100.403	-1.18165	0.373945	-3.15995	0.00157794	0.11674
AT2G40000	1540.01	1.71115	0.541952	3.15739	0.00159188	0.117264
AT3G19010	1246.35	0.591177	0.187593	3.15138	0.00162499	0.119189
AT2G06850	1010.7	-0.834522	0.265551	-3.1426	0.00167454	0.122299
AT3G10527	205.756	-0.793169	0.252595	-3.14009	0.00168898	0.122828
AT1G69900	97.8517	1.23017	0.39233	3.13554	0.00171536	0.123959
AT5G01830	74.5847	1.06524	0.339797	3.13492	0.00171904	0.123959
AT1G24580	28.1936	2.6149	0.839271	3.11567	0.00183525	0.131783
AT1G01470	1138.16	-0.719735	0.231144	-3.1138	0.00184695	0.132069
AT1G69760	212.786	-1.23601	0.397301	-3.11101	0.00186446	0.132765
AT2G40330	23.0028	-2.53793	0.816887	-3.10684	0.001891	0.134096
AT1G72920	107.622	1.47806	0.478499	3.08896	0.0020086	0.141639
AT1G18330	510.039	-0.758577	0.24564	-3.08817	0.00201395	0.141639
AT3G15500	153.211	2.03887	0.662044	3.07966	0.0020724	0.145153
AT3G02840	14.9663	2.82333	0.918735	3.07306	0.00211877	NA
AT1G61340	75.609	1.86929	0.609348	3.06768	0.00215724	0.150026
AT1G09350	229.329	-2.2006	0.717422	-3.06737	0.00215953	0.150026
AT1G21590	1492.6	0.588865	0.192297	3.06226	0.00219673	0.151529
AT4G24800	1167.72	0.640721	0.209252	3.06196	0.00219891	0.151529
AT1G17200	323.99	0.689867	0.225562	3.05844	0.00222495	0.152709
AT1G67470	124.491	0.900602	0.294586	3.05717	0.00223434	0.152739
AT1G75490	37.1873	1.9756	0.646583	3.05545	0.00224721	0.153007
AT2G29350	159.761	-2.14791	0.703905	-3.05143	0.00227756	0.154267
AT5G59920	153.244	-1.16252	0.381079	-3.05061	0.00228376	0.154267
AT4G30650	1200.47	-0.875476	0.287617	-3.0439	0.00233536	0.157131
AT4G26150	56.1463	-1.8315	0.60237	-3.04049	0.00236194	0.158297
AT4G15680	30.8715	1.75087	0.576145	3.03894	0.00237413	0.158491
AT5G22290	164.488	1.07033	0.352878	3.03313	0.00242029	0.160944
AT4G02380	767.272	0.900824	0.297383	3.02917	0.00245228	0.16184
AT1G64380	260.588	1.14287	0.377294	3.02912	0.0024527	0.16184
AT4G02130	547.841	-1.15166	0.381668	-3.01744	0.00254919	0.167191
AT1G63750	289.801	1.09156	0.36181	3.01695	0.00255335	0.167191
AT1G63090	228.488	-1.73074	0.574271	-3.01381	0.00257988	0.168283
AT1G25275	1081.25	0.513232	0.17051	3.00998	0.00261261	0.16977
AT5G67470	214.413	-0.792921	0.263647	-3.00751	0.00263401	0.170512
AT1G03610	367.53	0.886258	0.294803	3.00627	0.00264474	0.170561
AT3G07470	1097.48	-0.777104	0.258697	-3.00391	0.00266533	0.171242
AT4G33467	120.331	2.80157	0.933432	3.00136	0.00268773	0.172016
AT1G01120	856.521	-1.08488	0.361595	-3.00026	0.00269751	0.172016
AT3G62390	108.372	0.88238	0.294365	2.99757	0.0027214	0.172895
AT1G69270	189.497	1.09587	0.366463	2.99041	0.00278607	0.175905
AT3G52310	29.3543	-1.7349	0.580259	-2.98988	0.00279089	0.175905
AT5G01255	1570.44	0.977244	0.326955	2.98892	0.00279966	0.175905
AT3G21070	385.56	0.96112	0.321806	2.98664	0.0028206	0.176572
AT1G02705	41.278	-1.69442	0.569188	-2.97691	0.00291166	0.181607
AT5G64120	182.83	-1.1457	0.385614	-2.9711	0.00296735	0.184408
AT3G20820	933.61	0.686817	0.231398	2.96812	0.00299623	0.185527
AT1G76600	107.546	1.71383	0.578771	2.96115	0.00306491	0.189095
AT4G32020	6201.13	0.674961	0.229122	2.94586	0.00322062	0.197987
AT3G06500	1145.93	1.14277	0.388372	2.94246	0.00325614	0.199453
AT2G45685	56.5154	-1.5802	0.53741	-2.9404	0.00327785	0.199526
AT4G38620	99.2949	-1.27243	0.43278	-2.94014	0.00328067	0.199526
AT1G55980	17.2502	-3.76108	1.28075	-2.93662	0.00331812	NA
AT1G32540	643.063	0.623448	0.212346	2.93599	0.00332482	0.201493
AT1G20823	180.899	1.36677	0.465766	2.93445	0.00334139	0.201782
AT5G12300	68.171	1.05554	0.360012	2.93195	0.00336844	0.202699
AT5G06320	1911.24	1.0113	0.345295	2.9288	0.00340268	0.204042
AT1G34750	229.054	-0.763429	0.261332	-2.9213	0.00348577	0.208293
AT5G49665	113.502	0.938343	0.321348	2.92002	0.00350005	0.208418
AT1G33240	1164.27	-0.69106	0.236987	-2.91603	0.00354517	0.210372
AT2G34010	59.1216	-1.55625	0.534316	-2.9126	0.00358434	0.21196
AT4G32810	8.59155	-3.20634	1.10244	-2.9084	0.00363287	NA
AT2G39400	709.366	1.37959	0.474537	2.90724	0.00364636	0.214884
AT1G02710	41.8727	-1.5864	0.546757	-2.90147	0.00371415	0.218126
AT1G21100	155.074	1.87574	0.647609	2.89641	0.00377459	0.220917
AT1G53233	498.512	-0.857131	0.296243	-2.89334	0.00381171	0.222328
AT3G52520	85.0433	1.60553	0.555401	2.89076	0.00384306	0.223394
AT1G76090	115.351	-1.49251	0.51692	-2.88732	0.00388542	0.225091
AT4G05010	27.0583	1.47237	0.510366	2.88493	0.00391505	0.225476
AT4G36550	253.697	0.72187	0.250309	2.88392	0.0039276	0.225476
AT5G60270	91.2294	-1.21009	0.419648	-2.88359	0.00393165	0.225476
AT5G14120	1808.85	-0.929647	0.323106	-2.87722	0.00401191	0.22931
AT3G28070	377.824	0.646473	0.224873	2.87484	0.00404232	0.229725
AT5G64570	291.003	-1.04768	0.364467	-2.87455	0.00404607	0.229725
AT3G62660	1032.1	-0.622208	0.216631	-2.8722	0.00407627	0.230674
AT3G48240	22.8032	2.93199	1.0219	2.86916	0.00411564	0.231029
AT1G78820	1515.97	1.29524	0.451505	2.86872	0.00412143	0.231029
AT1G17480	30.7817	-1.60742	0.560352	-2.86859	0.0041231	0.231029
AT3G24518	174.502	1.47153	0.513492	2.86572	0.0041606	0.232368
AT4G38430	613.316	0.509408	0.178242	2.85796	0.00426371	0.236383
AT1G76620	51.8879	-2.51192	0.879578	-2.85582	0.00429259	0.236383
AT3G61190	28.1233	1.52493	0.534081	2.85524	0.00430042	0.236383
AT4G20780	112.635	0.897812	0.314444	2.85524	0.00430043	0.236383
AT5G40380	287.333	-0.87881	0.307892	-2.85428	0.0043134	0.236383
AT1G33440	45.3194	-1.74801	0.612449	-2.85413	0.00431547	0.236383
AT5G51460	154.52	-0.949181	0.332923	-2.85105	0.00435747	0.237921
AT3G11110	143.658	-1.05028	0.368699	-2.84862	0.00439096	0.238444
AT5G28630	77.8923	1.96777	0.69085	2.84833	0.00439497	0.238444
AT1G80610	96.0124	0.997226	0.350327	2.84656	0.00441949	0.239016
AT2G41105	2192.01	0.926371	0.325694	2.8443	0.0044509	0.239793
AT5G64572	225.299	-1.02734	0.361293	-2.84351	0.00446192	0.239793
AT1G10350	212.632	0.765194	0.269348	2.84091	0.00449849	0.241001
AT4G22690	2658.95	0.632341	0.223143	2.83379	0.00459993	0.245665
AT2G37430	20.6655	2.56433	0.906582	2.82857	0.00467563	0.248664
AT3G60520	156.704	0.953587	0.337256	2.82749	0.00469151	0.248664
AT2G40140	767.424	0.897072	0.317332	2.82692	0.00469974	0.248664
AT4G15690	86.2722	1.18256	0.418735	2.82414	0.00474077	0.250061
AT1G11210	831.788	1.48401	0.52729	2.81442	0.0048866	0.25696
AT5G61590	1493.39	-0.741099	0.263596	-2.81149	0.00493122	0.258511
AT1G27100	875.403	0.74339	0.26465	2.80895	0.00497034	0.259376
AT5G55250	91.0273	1.04971	0.373767	2.80845	0.00497807	0.259376
AT1G10020	335.817	-1.37202	0.488748	-2.80721	0.00499727	0.259585
AT3G12920	151.896	-1.08511	0.386933	-2.80437	0.00504143	0.261085
AT3G23410	284.295	-0.792867	0.282871	-2.80292	0.00506415	0.261469
AT5G26600	194.47	-0.705099	0.251976	-2.79828	0.00513749	0.264457
AT4G21990	1094.93	0.802547	0.286968	2.79664	0.00516363	0.265004
AT2G39705	80.6193	1.34784	0.482274	2.79477	0.00519365	0.265747
AT1G62300	212.802	1.41133	0.505176	2.79373	0.00521038	0.265807
AT1G10410	267.531	-0.633286	0.226816	-2.79207	0.00523724	0.266382
AT4G11300	226.492	0.744486	0.26703	2.78802	0.00530309	0.267807
AT5G15190	38.525	2.27186	0.814942	2.78775	0.00530748	0.267807
AT4G04075	86.2441	1.14601	0.41113	2.78746	0.00531226	0.267807
AT2G33700	160.865	0.833541	0.299316	2.78482	0.0053557	0.269203
AT2G41100	2560.89	0.892126	0.320979	2.77939	0.00544608	0.272503
AT3G13690	936.141	0.600445	0.216068	2.77896	0.00545324	0.272503
AT2G22870	233.393	0.675622	0.243993	2.76902	0.00562252	0.279752
AT2G19130	299.965	0.677738	0.244801	2.76853	0.00563106	0.279752
AT1G61470	21.7875	2.40237	0.86865	2.76563	0.00568124	0.281427
AT5G66650	47.305	1.25819	0.455188	2.76411	0.0057079	0.281931
AT4G40085	54.4763	1.30727	0.473713	2.75962	0.00578681	0.285004
AT4G17460	193.12	-1.65465	0.600936	-2.75346	0.00589687	0.289591
AT3G19380	254.19	0.73648	0.267656	2.75159	0.00593059	0.290412
AT1G58290	5653.61	0.705881	0.256902	2.74767	0.00600206	0.290794
AT3G57450	88.787	1.271	0.462591	2.74756	0.00600401	0.290794
AT2G38790	343.245	1.0828	0.394308	2.74608	0.00603126	0.290794
AT1G68840	1568.11	1.04562	0.380779	2.746	0.00603259	0.290794
AT3G26910	250.446	1.30411	0.474965	2.74569	0.00603834	0.290794
AT3G50760	98.5373	1.58243	0.576389	2.74542	0.0060433	0.290794
AT4G01250	81.7561	1.20343	0.438463	2.74465	0.0060575	0.290794
AT4G18880	616.898	0.982161	0.359564	2.73154	0.006304	0.30178
AT5G42750	117.008	-0.921636	0.338101	-2.72592	0.00641223	0.306103
AT1G09607	3.6404	-5.27296	1.93562	-2.72417	0.00644636	NA
AT1G33610	300.531	0.929177	0.341228	2.72304	0.00646842	0.307836
AT1G48320	147.675	0.76851	0.28231	2.72222	0.00648454	0.307836
AT5G37770	278.478	0.916864	0.337065	2.72014	0.00652539	0.308273
AT2G18210	28.2129	2.3398	0.860247	2.71992	0.00652982	0.308273
AT3G50970	142.295	-1.17537	0.433339	-2.71236	0.00668062	0.313672
AT2G48030	201.823	-1.31895	0.486278	-2.71235	0.0066809	0.313672
AT1G05043	95.7942	-0.847429	0.312616	-2.71077	0.00671272	0.314302
AT4G23010	558.799	-0.850234	0.313829	-2.70923	0.00674402	0.314905
AT2G25900	2651.5	1.18152	0.436547	2.70652	0.00679915	0.316615
AT5G59430	441.258	0.99301	0.367057	2.70533	0.00682364	0.316891
AT1G74930	127.851	1.6063	0.594009	2.70417	0.00684755	0.31714
AT2G30020	125.809	1.19492	0.442237	2.70198	0.00689278	0.318372
AT2G43570	71.8669	-2.3014	0.85278	-2.69871	0.00696094	0.320188
AT5G57050	161.97	0.976853	0.36208	2.69789	0.00697804	0.320188
AT5G15410	1368.32	-0.686094	0.254354	-2.6974	0.00698831	0.320188
AT2G45600	115.467	1.15182	0.427611	2.69361	0.00706835	0.322634
AT1G75180	475.95	0.61319	0.227691	2.69308	0.00707945	0.322634
AT1G77450	113.669	1.33211	0.495183	2.69014	0.00714226	0.324631
AT5G63340	57.2696	1.14855	0.427511	2.6866	0.00721843	0.327223
AT4G25480	507.327	1.73832	0.647891	2.68305	0.0072955	0.329842
AT3G07460	1169.23	-0.679259	0.253315	-2.68148	0.00732974	0.330515
AT4G02880	680.061	0.491044	0.183554	2.6752	0.0074685	0.335886
AT3G05620	5.39662	-4.8309	1.81032	-2.66854	0.00761824	NA
AT5G13630	24558.7	0.608289	0.228002	2.66791	0.00763238	0.341557
AT1G27910	281.858	-0.792409	0.297025	-2.66782	0.00763456	0.341557
AT4G13395	9.06872	3.19352	1.19834	2.66495	0.00770007	NA
AT4G03845	140.51	0.910878	0.341821	2.66478	0.00770388	0.343758
AT2G19810	490.729	1.21455	0.456159	2.66257	0.00775464	0.344546
AT4G02410	601.299	1.05846	0.397579	2.66226	0.00776186	0.344546
AT4G37370	128.183	1.72447	0.648322	2.65989	0.00781661	0.34568
AT2G39360	175.781	-0.709931	0.267062	-2.6583	0.00785366	0.34568
AT4G17670	30.952	-1.31087	0.493232	-2.65771	0.00786731	0.34568
AT2G20670	956.312	1.15927	0.436198	2.65767	0.00786832	0.34568
AT3G13620	105.152	1.05301	0.396355	2.65672	0.00789044	0.345763
AT5G07580	677.931	-1.17411	0.4432	-2.64916	0.0080691	0.352688
AT2G44840	12.9608	2.32209	0.878313	2.64381	0.00819789	NA
AT5G09155	392.521	0.585205	0.221521	2.64175	0.00824785	0.357231
AT1G55960	650.416	0.835331	0.316308	2.64088	0.00826907	0.357231
AT3G12700	91.4368	-1.40193	0.531	-2.64017	0.00828644	0.357231
AT4G01070	869.79	-0.483984	0.183369	-2.6394	0.00830517	0.357231
AT3G26200	124.472	1.38474	0.52465	2.63935	0.00830646	0.357231
AT3G57640	57.5785	0.950925	0.360419	2.63838	0.0083302	0.357231
AT4G37180	266.812	1.1328	0.429558	2.63712	0.00836126	0.357231
AT5G22270	384.088	0.997697	0.378538	2.63566	0.00839747	0.357231
AT1G43910	22.5465	-1.58252	0.600472	-2.63545	0.00840248	0.357231
AT3G10930	23.0609	2.56706	0.97417	2.63513	0.00841059	0.357231
AT1G76580	340.475	-0.687531	0.260951	-2.63471	0.00842082	0.357231
AT4G23210	38.433	-1.24192	0.47139	-2.63459	0.00842387	0.357231
AT1G20190	704.762	0.729784	0.27755	2.62938	0.00855405	0.361423
AT4G24240	302.827	0.98369	0.3744	2.62738	0.00860462	0.361423
AT4G13840	1449.12	0.541316	0.206035	2.62731	0.00860633	0.361423
AT1G19370	312.352	-0.595885	0.226808	-2.62727	0.00860733	0.361423
AT1G60360	4.13119	-5.45962	2.07811	-2.6272	0.00860895	NA
AT2G39660	268.797	0.919017	0.350335	2.62325	0.00870943	0.364522
AT5G06810	33.9202	-1.29637	0.49429	-2.62269	0.00872378	0.364522
AT3G47560	280.92	0.731005	0.278997	2.62012	0.00878986	0.36567
AT5G03585	159.247	-0.903708	0.345024	-2.61926	0.00881209	0.36567
AT2G29340	621.178	0.570617	0.217865	2.61913	0.00881546	0.36567
AT5G45630	10.2813	3.02888	1.15669	2.61857	0.00882986	NA
AT1G17145	202.259	0.610713	0.233319	2.6175	0.00885766	0.366531
AT5G60680	2229.81	1.11586	0.426854	2.61416	0.00894481	0.368925
AT2G24270	3138.16	0.469867	0.179776	2.61363	0.00895868	0.368925
AT5G17640	237.177	-0.672457	0.257468	-2.61181	0.00900644	0.37
AT1G56250	9.55451	4.13091	1.58322	2.60919	0.00907571	NA
AT4G38840	297.892	-0.849883	0.325736	-2.60911	0.0090777	0.372033
AT3G13674	25.8996	-1.45314	0.55799	-2.60424	0.00920781	0.376463
AT3G14050	983.419	0.998345	0.383767	2.60144	0.0092834	0.378647
AT1G21000	512.142	1.30931	0.503817	2.59878	0.00935567	0.380687
AT5G53120	242.406	-0.760211	0.293318	-2.59177	0.00954845	0.387608
AT2G01190	353.823	-0.766246	0.296016	-2.58853	0.00963861	0.38893
AT4G28350	126.874	1.30674	0.504857	2.58833	0.00964425	0.38893
AT2G02810	114.677	-0.891988	0.344643	-2.58815	0.00964928	0.38893
AT5G03380	764.379	0.820025	0.317105	2.58597	0.00971043	0.390473
AT1G59710	166.36	-0.687178	0.265911	-2.58424	0.0097594	0.391522
AT1G66950	10.6828	3.06651	1.18672	2.58402	0.00976562	NA
AT4G26540	539.323	-0.627364	0.243369	-2.57783	0.00994229	0.397924
AT1G64710	897.048	0.686521	0.266967	2.57155	0.0101243	0.404263
AT3G22600	45.8801	-1.91313	0.74515	-2.56745	0.010245	0.40813
AT4G09035	46.031	-1.50326	0.586916	-2.56129	0.0104284	0.414467
AT4G21440	11.4556	2.72842	1.06596	2.5596	0.0104794	NA
AT1G53230	543.864	-0.831595	0.324912	-2.55945	0.0104839	0.415438
AT1G16110	367.966	0.601075	0.234899	2.55887	0.0105014	0.415438
AT2G32800	394.943	0.567481	0.222013	2.55608	0.010586	0.417818
AT4G32030	406.046	0.55625	0.218074	2.55074	0.0107494	0.423288
AT1G75960	201.997	-1.12517	0.441472	-2.54867	0.0108136	0.424836
AT2G28630	827.134	1.39785	0.548781	2.5472	0.0108592	0.425653
AT1G04310	64.9297	1.18771	0.467284	2.54174	0.0110304	0.43137
AT2G39310	5.32472	5.91694	2.33318	2.536	0.0112127	NA
AT1G73600	8812.6	0.694111	0.274247	2.53097	0.0113747	0.44382
AT5G18670	101.921	1.26045	0.498457	2.5287	0.0114485	0.445682
AT5G67250	343.427	0.599559	0.237308	2.5265	0.0115207	0.447474
AT1G02230	20.2673	1.72922	0.685263	2.52344	0.0116214	NA
AT4G22305	167.901	-0.844452	0.334681	-2.52315	0.0116308	0.449637
AT4G18010	552.602	-0.80118	0.317541	-2.52308	0.0116333	0.449637
AT2G42580	497.648	-0.683652	0.271031	-2.52241	0.0116553	0.449637
AT5G59450	406.065	0.891445	0.353889	2.519	0.0117689	0.452997
AT3G55120	88.7156	0.845445	0.335946	2.51661	0.011849	0.455056
AT1G79110	113.086	-0.956949	0.38139	-2.50911	0.0121036	0.463789
AT1G22530	683.178	-1.51448	0.604375	-2.50586	0.0122154	0.467029
AT1G20090	382.409	-0.773042	0.308627	-2.50478	0.0122528	0.46741
AT4G26542	400.804	-0.558326	0.223479	-2.49834	0.0124778	0.474934
AT1G49840	192.096	0.748472	0.299764	2.49687	0.0125295	0.475842
AT4G23550	46.8331	-1.3377	0.536837	-2.49182	0.0127092	0.480365
AT5G07180	66.1217	1.13005	0.453531	2.49168	0.0127142	0.480365
AT3G60320	1721.8	-0.61853	0.248291	-2.49115	0.0127329	0.480365
AT1G02700	14.8101	-1.74016	0.699587	-2.48742	0.0128675	NA
AT5G48540	354.735	0.548591	0.220605	2.48675	0.0128915	0.484373
AT5G59730	764.538	0.833279	0.335103	2.48663	0.0128958	0.484373
AT3G51860	23.7667	-2.13658	0.860672	-2.48246	0.013048	0.489015
AT4G34135	101.477	-0.845008	0.34065	-2.48058	0.013117	0.490524
AT3G11900	342.472	0.782726	0.316014	2.47687	0.0132541	0.494289
AT3G20370	13.2829	3.03227	1.22484	2.47565	0.0132993	NA
AT5G18270	4.87807	-3.73426	1.50859	-2.47533	0.0133114	NA
AT1G73540	180.78	1.22392	0.494448	2.47532	0.0133118	0.494289
AT3G16470	482.875	0.529855	0.214115	2.47463	0.0133373	0.494289
AT4G28400	363.104	0.674256	0.272529	2.47408	0.0133581	0.494289
AT5G63370	884.018	-0.424452	0.171568	-2.47396	0.0133623	0.494289
AT3G18690	275.706	0.609464	0.246737	2.4701	0.0135076	0.49828
AT2G15480	182.34	1.35121	0.54727	2.46901	0.0135489	0.49828
AT2G23000	151.123	0.861975	0.349151	2.46877	0.0135576	0.49828
AT5G33290	300.22	-0.789919	0.320458	-2.46497	0.0137024	0.50252
AT1G19380	213.798	0.79121	0.321162	2.46358	0.0137555	0.503289
AT1G09053	177.985	0.987823	0.401083	2.46289	0.0137823	0.503289
AT5G13100	253.12	0.874663	0.355438	2.4608	0.0138626	0.50375
AT1G74330	93.1936	-0.744889	0.30272	-2.46065	0.0138685	0.50375
AT2G28120	114.242	-0.857751	0.348706	-2.45981	0.0139011	0.50375
AT4G29110	325.251	0.718662	0.292241	2.45914	0.0139268	0.50375
AT3G05640	555.368	-0.761022	0.309516	-2.45875	0.0139423	0.50375
AT4G15670	49.1268	0.927694	0.377788	2.4556	0.0140651	0.507115
AT2G17840	974.329	-0.605442	0.246807	-2.4531	0.0141632	0.508874
AT5G27670	184.536	0.911332	0.371542	2.45284	0.0141734	0.508874
AT3G27700	3639.93	0.708796	0.289086	2.45185	0.0142123	0.509156
AT3G57040	314.696	0.748612	0.305415	2.45113	0.0142409	0.509156
AT3G12910	5.50194	4.06223	1.65739	2.45098	0.0142468	NA
AT4G29740	167.058	0.876917	0.358372	2.44695	0.0144072	0.514026
AT1G24140	58.7456	0.867451	0.354653	2.44591	0.0144486	0.51443
AT1G04120	493.264	-0.555753	0.227335	-2.44464	0.0144996	0.515172
AT1G73080	219.046	0.741271	0.303456	2.44276	0.0145753	0.516787
AT3G48720	798.112	-0.711122	0.291342	-2.44085	0.0146528	0.51846
AT4G15700	97.8486	1.28052	0.524794	2.44005	0.0146853	0.518537
AT2G18090	284.586	0.603364	0.247383	2.43899	0.0147283	0.518984
AT4G25620	316.421	0.656484	0.26932	2.43756	0.0147867	0.519064
AT3G49530	281.344	0.735175	0.301617	2.43745	0.0147914	0.519064
AT1G77740	704.83	-0.47141	0.193518	-2.43601	0.0148504	0.520068
AT4G09020	823.9	-0.515418	0.211715	-2.43449	0.0149128	0.521185
AT1G67440	257.147	0.564159	0.231853	2.43326	0.0149635	0.521188
AT3G26490	80.4988	-1.20576	0.495593	-2.43297	0.0149755	0.521188
AT2G35230	151.098	-0.643856	0.264743	-2.432	0.0150157	0.521188
AT3G49810	135.64	0.881412	0.362492	2.43154	0.0150349	0.521188
AT1G58180	377.934	-0.85756	0.353033	-2.42912	0.0151354	0.523611
AT1G51680	1170.46	0.503714	0.207445	2.42818	0.0151749	0.523865
AT1G49780	184.532	0.681665	0.280812	2.42748	0.015204	0.523865
AT1G20450	3174.36	-0.730378	0.301246	-2.42453	0.0153284	0.527086
AT1G60190	236.432	4.68235	1.93489	2.41996	0.0155221	0.532678
AT4G15560	7189.17	0.420128	0.173873	2.41629	0.0156795	0.536831
AT2G18700	1185.49	1.27758	0.528869	2.41568	0.015706	0.536831
AT3G61890	126.308	1.09618	0.455207	2.40809	0.0160364	0.546978
AT5G41590	214.663	1.76393	0.732712	2.40739	0.0160669	0.546978
AT3G50060	190.288	0.96572	0.401759	2.40373	0.0162287	0.550708
AT4G12500	30.5061	-2.08249	0.866457	-2.40346	0.0162409	0.550708
AT5G39400	6.54626	-3.10584	1.29228	-2.40338	0.0162444	NA
AT3G44735	120.43	-0.850912	0.354189	-2.40242	0.016287	0.550786
AT2G31730	37.1426	-1.53893	0.640697	-2.40196	0.0163076	0.550786
AT1G56220	4347.04	0.681792	0.284067	2.40011	0.0163902	0.552481
AT4G38470	364.925	0.664547	0.277075	2.39844	0.0164653	0.55392
AT1G78830	3093.27	0.786408	0.328242	2.39582	0.0165833	0.556795
AT1G31480	141.43	-0.610225	0.255081	-2.39228	0.016744	0.561089
AT1G21060	119.51	0.658795	0.275542	2.3909	0.0168069	0.562095
AT5G59732	693.433	0.850505	0.35584	2.39014	0.0168422	0.562173
AT5G42146	39.3027	-1.05233	0.440659	-2.38809	0.0169362	0.564209
AT4G00700	11.2039	-2.65194	1.11055	-2.38795	0.0169427	NA
AT1G32928	34.0444	1.72144	0.721436	2.38612	0.0170271	0.564728
AT2G28190	1661.7	1.54429	0.647303	2.38573	0.0170452	0.564728
AT4G21870	188.799	-1.6174	0.677981	-2.38561	0.0170509	0.564728
AT5G05860	184.182	0.760811	0.31906	2.38454	0.0171005	0.565275
AT5G21100	440.058	0.51054	0.214278	2.38261	0.0171905	0.566203
AT1G09543	358.568	0.543474	0.228109	2.38252	0.0171948	0.566203
AT5G16560	227.544	-0.953015	0.400173	-2.38151	0.017242	0.566663
AT1G53345	12.3543	-1.94395	0.816467	-2.38093	0.0172689	NA
AT3G62630	414.599	-0.90973	0.382431	-2.37881	0.0173687	0.569733
AT1G72180	1041.04	-0.677091	0.284797	-2.37745	0.0174329	0.570742
AT5G51770	51.1543	-1.45178	0.610973	-2.37618	0.017493	0.571617
AT5G56860	226.895	-0.794891	0.334863	-2.37378	0.0176072	0.574251
AT2G46800	297.546	0.622194	0.262578	2.36956	0.0178091	0.579728
AT5G17780	44.9602	1.20528	0.509958	2.36349	0.0181035	0.587092
AT4G26455	151.713	-0.612966	0.259349	-2.36348	0.018104	0.587092
AT3G27690	16679.8	0.756639	0.320362	2.36182	0.0181852	0.588609
AT5G39410	241.003	-0.88258	0.373927	-2.3603	0.0182602	0.589918
AT3G54810	287.837	-1.04518	0.44301	-2.35928	0.0183105	0.590429
AT4G17880	147.948	-0.8423	0.357384	-2.35685	0.0184306	0.592791
AT5G03130	22.9207	1.4579	0.618698	2.3564	0.0184532	0.592791
AT2G38120	609.209	0.653574	0.277914	2.35171	0.0186873	0.597916
AT2G36830	2524.31	-1.04857	0.44593	-2.35143	0.0187014	0.597916
AT2G46240	203.038	-0.577323	0.245554	-2.35111	0.0187177	0.597916
AT1G15530	227.544	0.578645	0.246517	2.34728	0.018911	0.602963
AT3G58840	145.946	-0.597257	0.254932	-2.34281	0.0191393	0.607327
AT3G05200	371.211	0.835439	0.356655	2.34243	0.0191586	0.607327
AT1G76930	308.267	-1.21969	0.520704	-2.34238	0.019161	0.607327
AT2G25140	160.449	-0.599823	0.256135	-2.34182	0.01919	0.607327
AT5G65920	60.1629	1.08289	0.462648	2.34064	0.0192507	0.607435
AT2G43970	5821.67	-0.522468	0.223241	-2.34037	0.0192645	0.607435
AT2G45680	61.1413	-1.43287	0.612733	-2.33848	0.0193622	0.608748
AT2G01850	1053.66	-0.836109	0.357588	-2.33819	0.0193774	0.608748
AT5G06530	607.101	-1.05421	0.451301	-2.33593	0.0194951	0.609424
AT4G17250	229.167	0.546585	0.23404	2.33543	0.0195207	0.609424
AT5G50580	36.9465	-1.46574	0.627782	-2.33479	0.0195542	0.609424
AT1G52540	59.9947	-0.969019	0.415077	-2.33455	0.0195667	0.609424
AT1G09520	166.487	0.785895	0.33671	2.33404	0.0195935	0.609424
AT4G04425	182.023	-0.604321	0.258957	-2.33367	0.0196128	0.609424
AT5G01820	910.356	0.87668	0.376328	2.32957	0.0198291	0.615027
AT5G19880	5.86792	-4.04479	1.73659	-2.32915	0.019851	NA
AT4G08930	163.237	-0.809258	0.347815	-2.32669	0.0199817	0.618637
AT4G03985	84.1837	-1.12076	0.482757	-2.32158	0.0202555	0.624902
AT3G58490	419.29	0.462094	0.199123	2.32064	0.0203063	0.624902
AT1G59590	94.0915	1.12324	0.484133	2.3201	0.0203356	0.624902
AT4G36250	885.59	0.410736	0.177068	2.31965	0.0203599	0.624902
AT5G10740	93.3903	-0.962343	0.414889	-2.31952	0.0203669	0.624902
AT4G30210	1642.28	0.506432	0.218455	2.31824	0.0204362	0.625904
AT5G14570	540.117	-0.558362	0.240985	-2.317	0.0205035	0.625966
AT4G38960	63.3933	0.995591	0.429906	2.31583	0.0205674	0.625966
AT1G21320	3.71768	4.36557	1.88518	2.31573	0.0205729	NA
AT2G26440	725.694	-0.790839	0.341521	-2.31564	0.0205778	0.625966
AT1G50180	43.385	-1.00371	0.43347	-2.31552	0.0205847	0.625966
AT4G17245	368.628	0.597299	0.258359	2.31189	0.0207836	0.630571
AT1G73500	407.793	0.766481	0.331607	2.31141	0.02081	0.630571
AT4G30130	18.9706	-1.57835	0.683246	-2.31007	0.0208841	NA
AT1G72600	19589.6	-0.596852	0.258409	-2.30972	0.0209039	0.632296
AT5G13930	855.795	1.20693	0.52272	2.30894	0.0209472	0.632486
AT3G12220	41.4295	-1.54469	0.670452	-2.30395	0.0212253	0.639665
AT2G38940	54.1889	-1.71882	0.74623	-2.30334	0.0212598	0.639665
AT5G56230	38.2013	-1.06357	0.462473	-2.29975	0.0214625	0.64463
AT3G28510	8.46991	-3.97204	1.72887	-2.29748	0.0215915	NA
AT4G09030	50.4775	-1.41723	0.616956	-2.29714	0.0216109	0.647071
AT5G08920	291.188	0.881905	0.38394	2.29699	0.0216195	0.647071
AT5G36002	77.0722	0.932849	0.40662	2.29416	0.0217816	0.650781
AT5G19230	113.412	0.913281	0.39847	2.29197	0.0219074	0.6534
AT1G13740	90.1842	0.776886	0.339121	2.29088	0.0219702	0.65413
AT4G02630	216.799	-0.633339	0.276619	-2.28957	0.0220461	0.654798
AT5G46710	253.934	0.950999	0.41553	2.28864	0.0221004	0.654798
AT5G44250	271.513	0.549799	0.240243	2.28851	0.0221076	0.654798
AT1G56550	40.713	-1.8148	0.793518	-2.28703	0.0221939	0.656219
AT4G11890	166.467	-1.11591	0.488314	-2.28523	0.0222994	0.658148
AT1G11290	111.367	0.767062	0.335753	2.2846	0.0223362	0.658148
AT1G09530	266.526	0.877056	0.384199	2.28282	0.0224411	0.660101
AT2G09230	96.5942	-0.877761	0.385022	-2.27977	0.0226214	0.664261
AT3G26680	60.8478	0.925334	0.406206	2.27799	0.0227272	0.665247
AT3G06070	566.514	-0.849758	0.373045	-2.27789	0.0227328	0.665247
AT1G37130	6352.56	0.461622	0.202759	2.2767	0.0228041	0.666193
AT3G56470	69.5931	-1.03877	0.456821	-2.27392	0.0229707	0.669914
AT1G06360	5.73945	-4.92499	2.166	-2.27377	0.02298	NA
AT1G35140	18.2911	-1.55869	0.685551	-2.27363	0.0229883	NA
AT1G22190	731.116	1.08076	0.475468	2.27304	0.0230236	0.670312
AT2G33051	285.599	0.650537	0.28648	2.27079	0.0231597	0.671682
AT3G10525	224.138	-0.695407	0.306333	-2.2701	0.0232015	0.671682
AT1G08530	115.492	-0.783468	0.345329	-2.26876	0.0232829	0.671682
AT3G56480	209.645	-1.02222	0.4506	-2.26858	0.023294	0.671682
AT3G54720	335.616	0.608269	0.268151	2.26838	0.023306	0.671682
AT4G24015	64.0442	-1.15102	0.507542	-2.26784	0.0233391	0.671682
AT4G39800	2878.58	0.460896	0.203241	2.26773	0.0233458	0.671682
AT2G44300	17.2338	-1.77149	0.781735	-2.2661	0.0234453	NA
AT4G22880	8.62822	-2.23191	0.985101	-2.26566	0.023472	NA
AT5G55740	322.566	0.487633	0.215301	2.26489	0.0235197	0.67263
AT1G32940	116.015	-0.646112	0.285299	-2.26468	0.0235324	0.67263
AT4G12290	1008.65	-1.05726	0.467043	-2.26374	0.0235901	0.67263
AT1G12710	350.169	-1.17112	0.517433	-2.26333	0.0236154	0.67263
AT5G02490	65.6005	-1.137	0.502411	-2.26309	0.0236304	0.67263
AT2G27060	325.28	0.468774	0.20714	2.26308	0.0236307	0.67263
AT1G69870	2081.73	-0.87147	0.385232	-2.2622	0.0236854	0.67263
AT1G64170	191.842	-1.13244	0.500625	-2.26206	0.0236936	0.67263
AT2G28930	402.593	-0.732297	0.323934	-2.26064	0.0237818	0.674015
AT4G36850	63.7778	1.91868	0.849287	2.25916	0.0238732	0.675485
AT1G15670	99.9918	-1.33597	0.591826	-2.25737	0.0239848	0.67646
AT1G53700	51.2868	1.80389	0.799183	2.25716	0.0239979	0.67646
AT1G64060	182.548	-0.552311	0.244742	-2.25671	0.0240264	0.67646
AT1G05420	6.01536	-2.94942	1.30842	-2.25418	0.0241847	NA
AT5G49610	57.3765	0.934642	0.414819	2.25313	0.0242509	0.681656
AT1G19050	204.837	0.679933	0.302077	2.25086	0.0243943	0.684563
AT4G33610	2.71535	-4.86428	2.16249	-2.24939	0.0244875	NA
AT1G11670	84.922	1.076	0.478878	2.24692	0.0246451	0.690466
AT5G03230	312.289	1.29928	0.578972	2.24412	0.024825	0.694368
AT3G47820	270.698	0.625486	0.279019	2.24173	0.0249787	0.697527
AT5G02155	179.76	-0.960264	0.428555	-2.2407	0.0250454	0.698248
AT3G15395	58.4029	0.775102	0.346541	2.23668	0.025307	0.704393
AT1G72610	20009.9	-0.58939	0.263865	-2.23368	0.0255042	0.708725
AT4G00970	596.366	0.766721	0.343804	2.23011	0.0257401	0.71411
AT4G27410	1073.04	2.28193	1.02352	2.22949	0.0257815	0.71411
AT4G22680	3.57844	-4.23035	1.89824	-2.22856	0.0258432	NA
AT5G27360	99.9929	0.934171	0.420228	2.22301	0.0262153	0.724058
AT3G61460	369.489	-0.627348	0.282294	-2.22232	0.0262617	0.724058
AT3G55760	597.642	-0.751153	0.338053	-2.222	0.0262834	0.724058
AT2G38480	95.8796	0.754465	0.339604	2.2216	0.0263101	0.724058
AT4G37290	5.39846	2.94919	1.32757	2.22149	0.0263179	NA
AT1G19400	750.175	0.761501	0.343017	2.22001	0.0264181	0.725861
AT1G23040	83.7792	-1.55144	0.69988	-2.21672	0.0266423	0.730846
AT1G28310	146.297	-0.546015	0.246599	-2.21418	0.0268165	0.734446
AT2G15760	28.8152	1.67576	0.757262	2.21292	0.0269029	0.735634
AT1G76160	1222.12	-0.842962	0.381665	-2.20864	0.0271997	0.742561
AT2G25440	7.80554	-2.74565	1.24376	-2.20753	0.027277	NA
AT3G21870	81.6339	1.30084	0.58959	2.20635	0.0273592	0.745725
AT5G52420	243.653	0.535908	0.243227	2.20333	0.0275715	0.749133
AT4G23190	209.874	0.763784	0.346651	2.20332	0.027572	0.749133
AT4G18422	33.2937	2.31238	1.05	2.20226	0.0276472	0.749985
AT1G51645	87.3694	-0.710927	0.323965	-2.19446	0.0282025	0.763837
AT4G17230	613.39	0.605771	0.276184	2.19336	0.0282816	0.764767
AT3G04030	62.6116	-1.30024	0.593437	-2.19103	0.0284499	0.768104
AT5G25050	102.184	0.772504	0.352682	2.19037	0.0284973	0.768168
AT5G04480	288.612	-0.523278	0.238982	-2.18961	0.0285526	0.768447
AT2G02070	878.148	-0.631693	0.288657	-2.18838	0.0286417	0.768492
AT3G17830	93.5652	0.665717	0.30421	2.18835	0.0286442	0.768492
AT2G18735	13.4669	-1.56393	0.71529	-2.18643	0.0287841	NA
AT3G07900	2.52105	-4.75376	2.17474	-2.18589	0.0288235	NA
AT2G03965	4.79561	3.71662	1.70153	2.18428	0.0289417	NA
AT4G30190	1419.46	-0.451397	0.206938	-2.18132	0.0291597	0.779793
AT1G03230	258.536	0.761604	0.349161	2.18124	0.0291658	0.779793
AT5G14560	19.1048	-1.58646	0.72736	-2.18112	0.0291742	NA
AT1G19180	512.968	0.872358	0.400028	2.18074	0.0292023	0.779793
AT4G17340	2139.13	-0.733155	0.336459	-2.17903	0.0293294	0.77984
AT1G51800	128.233	-1.28917	0.591635	-2.179	0.0293319	0.77984
AT5G41260	376.948	-0.499093	0.22906	-2.17887	0.029341	0.77984
AT3G57260	281.701	-1.63552	0.751037	-2.17769	0.0294292	0.780971
AT2G42380	299.94	-1.12108	0.515217	-2.17594	0.0295601	0.783227
AT4G39340	4.4904	-5.57596	2.56474	-2.17409	0.0296986	NA
AT2G31230	192.152	0.821053	0.377745	2.17357	0.0297378	0.785427
AT4G08300	21.545	1.30707	0.601427	2.17329	0.0297589	0.785427
AT4G17243	377.074	0.614718	0.28289	2.17299	0.029781	0.785427
AT1G71140	189.564	0.628106	0.28941	2.1703	0.0299843	0.789572
AT2G32070	247.688	-0.547718	0.252495	-2.16922	0.0300657	0.790498
AT3G29000	48.9825	2.05297	0.946797	2.16834	0.0301332	0.791054
AT1G23730	742.581	0.631835	0.291566	2.16704	0.0302318	0.791725
AT1G10740	319.635	0.576035	0.265848	2.16678	0.0302514	0.791725
AT1G06833	9.31998	2.05231	0.947184	2.16675	0.0302537	NA
AT2G40095	118.621	0.893054	0.412546	2.16474	0.0304078	0.793942
AT1G61360	154.021	1.29409	0.597883	2.16446	0.030429	0.793942
AT5G66520	158.741	0.601404	0.278221	2.1616	0.0306487	0.797731
AT5G09175	57.8761	-0.926496	0.428684	-2.16126	0.0306755	0.797731
AT1G80050	98.3841	0.909872	0.421138	2.16051	0.0307335	0.797731
AT5G18030	81.0217	-0.941353	0.435793	-2.16009	0.0307657	0.797731
AT4G12480	442.759	-1.43994	0.666782	-2.15953	0.0308091	0.797731
AT2G24850	103.892	-2.00609	0.929201	-2.15895	0.0308543	0.797731
AT3G48870	926.109	0.439866	0.20393	2.15695	0.0310099	0.797761
AT5G54510	66.3567	0.92369	0.428241	2.15694	0.0310105	0.797761
AT1G72770	234.075	0.656827	0.304562	2.15663	0.0310349	0.797761
AT1G79970	451.305	0.45696	0.211896	2.15653	0.0310422	0.797761
AT3G23240	12.8824	2.39193	1.10933	2.15619	0.0310685	NA
AT3G55430	379.039	-0.427047	0.198119	-2.15551	0.0311223	0.798132
AT4G19110	2277.73	-0.35721	0.165761	-2.15498	0.0311636	0.798132
AT3G03780	4753.67	0.539722	0.250503	2.15455	0.0311967	0.798132
AT5G15970	3059.36	-0.897168	0.416615	-2.15347	0.0312817	0.79911
AT2G47160	212.439	-0.51661	0.24005	-2.15209	0.03139	0.799371
AT5G55500	188.861	-0.495294	0.230192	-2.15166	0.0314243	0.799371
AT3G23110	121.162	-1.39708	0.649596	-2.15069	0.0315006	0.799371
AT1G51640	72.0129	-0.807699	0.375625	-2.15028	0.0315332	0.799371
AT1G06780	119.399	-0.679244	0.315914	-2.15009	0.0315481	0.799371
AT1G03730	123.394	0.754671	0.351046	2.14978	0.0315726	0.799371
AT5G28640	12.5383	-1.99677	0.929245	-2.14881	0.0316495	NA
AT1G07160	6.69582	3.14729	1.46487	2.14852	0.0316727	NA
AT3G63080	352.438	-0.461144	0.21465	-2.14835	0.0316857	0.801049
AT3G23230	11.768	1.79372	0.837367	2.14209	0.0321862	NA
AT2G23030	6.90246	-3.64562	1.70203	-2.14192	0.0322	NA
AT3G54420	54.0707	-1.08345	0.506018	-2.14113	0.0322636	0.814074
AT3G16890	39.4283	-0.974161	0.455061	-2.14072	0.0322962	0.814074
AT3G15820	182.488	-0.514829	0.240856	-2.1375	0.0325577	0.818786
AT2G19450	132.323	-1.22143	0.571498	-2.13723	0.032579	0.818786
AT2G43465	39.6714	-0.941285	0.440638	-2.13619	0.032664	0.819716
AT1G55920	630.889	0.80167	0.375583	2.13446	0.0328048	0.822043
AT3G17626	27.2338	1.10364	0.517288	2.13352	0.0328821	0.822776
AT1G07200	113.96	0.810852	0.380369	2.13175	0.0330275	0.825205
AT4G08950	21.5494	-1.78838	0.839164	-2.13115	0.0330768	0.825229
AT1G13270	538.29	-0.519908	0.244112	-2.12979	0.0331887	0.826814
AT4G11990	3.05983	4.06822	1.91017	2.12977	0.0331908	NA
AT4G14560	160.531	0.635899	0.298795	2.12821	0.0333198	0.828871
AT1G09840	402.365	-0.39686	0.186658	-2.12614	0.0334918	0.83194
AT5G61040	166.023	0.591467	0.278412	2.12443	0.0336345	0.834271
AT2G41310	170.856	0.63196	0.297717	2.12269	0.0337801	0.83667
AT1G35350	516.208	-0.450647	0.212404	-2.12165	0.0338674	0.837618
AT5G49120	5.06252	3.15098	1.4857	2.12087	0.0339331	NA
AT3G47090	141.432	-0.654832	0.308904	-2.11985	0.0340183	0.840134
AT5G13250	6.78626	3.14227	1.48239	2.11973	0.034029	NA
AT1G18300	62.903	0.974568	0.460369	2.11693	0.034266	0.845029
AT5G43840	4.39601	4.63537	2.18998	2.11663	0.0342916	NA
AT2G26640	233.023	-0.487383	0.230516	-2.11431	0.0344889	0.849301
AT2G40670	62.3753	1.1354	0.537224	2.11346	0.0345618	0.849873
AT1G20440	6534.84	-1.0834	0.512932	-2.11217	0.0346717	0.851349
AT3G58120	530.054	-1.35626	0.643149	-2.10879	0.034963	0.857272
AT5G40170	861.274	0.412232	0.195579	2.10775	0.0350528	0.858242
AT4G28710	534.65	-0.447489	0.212429	-2.10653	0.0351584	0.859596
AT2G26170	97.4794	-0.678864	0.322634	-2.10413	0.0353668	0.862293
AT4G15248	47.9373	1.59463	0.758153	2.10332	0.0354382	0.862293
AT1G49500	1759.09	0.717502	0.341142	2.10324	0.0354452	0.862293
AT2G15390	429.921	1.06744	0.507591	2.10295	0.0354706	0.862293
AT5G63375	62.8424	-1.28222	0.610601	-2.09994	0.0357345	0.867476
AT4G23470	1008.45	-0.675038	0.321698	-2.09836	0.0358732	0.868349
AT1G74180	77.5764	-0.770581	0.367295	-2.09799	0.0359061	0.868349
AT5G52882	260.719	-1.34686	0.642036	-2.0978	0.0359229	0.868349
AT5G39080	434.394	-0.739114	0.352522	-2.09665	0.0360247	0.868501
AT3G59470	73.714	-0.680555	0.324603	-2.09658	0.0360308	0.868501
AT3G07350	183.628	1.52542	0.728248	2.09464	0.0362032	0.871427
AT5G46700	184.63	0.701251	0.335018	2.09317	0.0363337	0.873338
AT2G03520	5.15866	4.12874	1.97304	2.09258	0.0363869	NA
AT4G28630	189.997	-0.581824	0.27824	-2.09108	0.0365205	0.876595
AT5G66770	149.164	-0.567656	0.271871	-2.08796	0.036801	0.880921
AT5G11970	180.019	-0.678949	0.325177	-2.08793	0.0368039	0.880921
AT2G40150	135.227	1.02162	0.489552	2.08685	0.0369013	0.882019
AT2G36050	63.2827	-1.09136	0.523256	-2.0857	0.0370055	0.883274
AT4G34760	95.3069	-0.946653	0.454408	-2.08327	0.0372268	0.887316
AT1G26190	148.841	-0.514061	0.247043	-2.08086	0.0374468	0.891318
AT3G07445	6.50415	-2.4466	1.17592	-2.08058	0.0374724	NA
AT3G54250	38.8629	1.09929	0.528653	2.07943	0.0375782	0.893202
AT3G08795	5319.66	0.376092	0.181011	2.07773	0.0377343	0.895665
AT4G28610	818.519	0.511337	0.246171	2.07716	0.0377868	0.895667
AT1G23030	273.249	-0.981362	0.472775	-2.07575	0.0379172	0.897514
AT5G66070	205.944	0.734713	0.354167	2.07448	0.0380349	0.898532
AT5G17760	77.2622	-0.7054	0.340091	-2.07415	0.0380654	0.898532
AT5G09565	94.1953	-0.882927	0.426369	-2.0708	0.0383771	0.903135
AT2G44490	3875.94	0.432312	0.208805	2.07041	0.0384143	0.903135
AT4G26810	31.24	-1.22394	0.591174	-2.07036	0.0384189	0.903135
AT4G06415	3.99358	-3.439	1.66229	-2.06884	0.0385613	NA
AT3G19290	420.405	0.664746	0.321452	2.06795	0.0386449	0.9072
AT2G27260	190.086	0.548768	0.265674	2.06556	0.0388696	0.908927
AT1G18460	424.73	0.518114	0.2509	2.06503	0.0389204	0.908927
AT1G17490	89.2408	-0.638529	0.309213	-2.06501	0.0389221	0.908927
AT3G16180	220.507	-1.05365	0.510337	-2.06461	0.0389598	0.908927
AT1G74370	219.067	0.531881	0.257689	2.06404	0.0390139	0.908927
AT3G13520	197.122	-1.13077	0.547974	-2.06354	0.0390614	0.908927
AT3G50560	85.1288	-0.709875	0.34406	-2.06323	0.0390908	0.908927
AT1G80540	2.20886	4.64656	2.25246	2.06289	0.0391233	NA
AT4G38010	19.0888	-1.20856	0.587243	-2.05803	0.0395876	NA
AT1G72910	459.66	0.914006	0.444147	2.05789	0.0396006	0.91953
AT3G50960	78.0811	0.665532	0.323584	2.05676	0.0397097	0.92045
AT2G28900	2674.76	-0.561543	0.273076	-2.05636	0.0397479	0.92045
AT2G09935	7.98622	2.32375	1.13091	2.05476	0.0399021	NA
AT5G53590	60.2091	-0.968626	0.471554	-2.05411	0.0399647	0.922934
AT2G22840	185.334	-0.486044	0.236661	-2.05376	0.0399994	0.922934
AT3G12100	178.552	-0.55608	0.270787	-2.05357	0.0400172	0.922934
AT1G75450	48.1006	0.857751	0.417821	2.05292	0.0400806	0.923151
AT5G24010	76.9249	-0.708152	0.345251	-2.05112	0.040255	0.923756
AT5G46600	88.4957	-0.839856	0.409462	-2.05112	0.0402551	0.923756
AT5G11030	155.852	-0.614732	0.299726	-2.05098	0.040269	0.923756
AT2G01680	574.432	-0.439953	0.214668	-2.04946	0.0404174	0.925917
AT3G28080	311.575	0.553697	0.270274	2.04865	0.0404963	0.926481
AT5G42100	827.324	-0.447626	0.218629	-2.04742	0.0406164	0.927683
AT1G10720	186.921	-0.566727	0.276856	-2.04701	0.0406574	0.927683
AT1G08610	106.651	0.613505	0.300028	2.04483	0.0408721	0.928696
AT2G29990	143.079	-0.619889	0.30317	-2.04469	0.0408851	0.928696
AT5G05300	23.044	1.80672	0.884121	2.04352	0.0410013	0.928696
AT4G12485	33.9433	-1.63022	0.797798	-2.0434	0.0410128	0.928696
AT2G21330	14401	0.647601	0.316941	2.04329	0.0410239	0.928696
AT1G62570	63.7145	-1.22045	0.59731	-2.04325	0.0410278	0.928696
AT3G10320	6.73689	-3.60929	1.769	-2.0403	0.0413207	NA
AT2G36340	74.3104	0.730846	0.358289	2.03982	0.041368	0.934522
AT5G10695	171.031	0.878696	0.430827	2.03956	0.0413946	0.934522
AT4G24972	199.502	0.505219	0.247861	2.03832	0.041518	0.936072
AT1G25550	1362.49	0.778966	0.383056	2.03355	0.0419966	0.944602
AT1G17860	241.771	0.8705	0.42809	2.03345	0.0420069	0.944602
AT1G15340	1088.63	0.400238	0.196952	2.03216	0.0421374	0.946293
AT3G23170	208.777	0.861027	0.423819	2.03159	0.0421949	0.946339
AT5G66200	677.453	-0.462518	0.227832	-2.03009	0.0423476	0.948175
AT4G16141	103.686	-1.33292	0.656711	-2.02969	0.0423877	0.948175
AT5G52250	44.3231	1.11312	0.548924	2.02782	0.042579	0.950593
AT1G10730	74.5106	-0.726485	0.358308	-2.02754	0.042607	0.950593
AT5G63130	49.0698	1.74894	0.863221	2.02606	0.0427584	0.952726
AT5G60590	75.0893	-0.644631	0.318292	-2.02528	0.0428385	0.953267
AT5G46100	38.8353	-0.991077	0.489556	-2.02444	0.042925	0.95395
AT5G09460	940.284	-0.433645	0.214568	-2.02101	0.0432782	0.960392
AT5G14920	1040.02	-0.565673	0.279961	-2.02054	0.0433272	0.960392
AT4G19810	22.2277	-1.46921	0.727985	-2.01818	0.0435722	0.964571
AT5G18730	16.6545	-1.56148	0.773881	-2.01773	0.0436196	NA
AT4G37770	3.16274	-4.03357	1.99941	-2.01738	0.0436561	NA
AT4G30510	52.0067	0.862196	0.427554	2.01658	0.0437393	0.967019
AT1G54020	3.29464	5.22221	2.59127	2.01531	0.0438719	NA
AT1G65360	2.82082	-3.86453	1.91784	-2.01505	0.0438996	NA
AT2G26710	46.7813	1.14637	0.569125	2.01427	0.043981	0.971105
AT4G23130	349.62	-0.734743	0.36495	-2.01327	0.0440862	0.971997
AT4G23440	92.4831	-0.720123	0.357893	-2.01212	0.0442075	0.971997
AT1G12290	40.2768	-0.932687	0.463603	-2.01182	0.0442386	0.971997
AT5G64000	55.7328	-1.00491	0.499527	-2.01173	0.0442489	0.971997
AT1G10090	695.463	-0.464987	0.231201	-2.01118	0.0443068	0.972019
AT1G30730	10.7649	1.71787	0.8547	2.00991	0.0444406	NA
AT1G13920	129.828	-0.55873	0.278009	-2.00975	0.0444573	0.97333
AT4G30240	147.877	-0.548381	0.272969	-2.00895	0.0445421	0.97333
AT1G01250	45.0477	1.09355	0.544414	2.00867	0.0445719	0.97333
AT2G42320	573.018	-0.415368	0.20682	-2.00836	0.0446056	0.97333
AT4G23015	262.458	-0.556572	0.277187	-2.00792	0.0446513	0.97333
AT3G09032	17.3948	-1.26435	0.630049	-2.00674	0.044777	NA
AT1G44125	85.2543	-0.625712	0.31199	-2.00555	0.0449041	0.977111
AT4G24120	163.693	-0.677731	0.338064	-2.00474	0.0449905	0.977111
AT4G38940	69.574	0.786366	0.392344	2.00427	0.0450406	0.977111
AT2G41870	760.689	0.70331	0.350995	2.00376	0.0450955	0.977111
AT5G64770	1628.73	0.341677	0.17053	2.00362	0.0451106	0.977111
AT1G69325	3.84561	-3.3561	1.67609	-2.00234	0.0452483	NA
AT3G09260	91.5325	2.07336	1.03615	2.00102	0.0453898	0.981913
AT5G54145	100.456	-0.784041	0.391978	-2.00022	0.045477	0.982535
AT2G40540	768.858	0.397392	0.198726	1.99969	0.0455335	0.982535
AT3G63060	16.6582	2.03029	1.01539	1.99952	0.0455525	NA
AT3G01500	34731.9	0.543102	0.272094	1.99601	0.0459328	0.989902
AT3G47080	270.421	0.515358	0.258471	1.99387	0.0461658	0.993669
AT5G55180	99.1895	-1.43183	0.718735	-1.99216	0.0463537	0.994193
AT5G19290	304.455	0.494398	0.248179	1.99211	0.0463594	0.994193
AT1G03210	156.795	-0.801366	0.40228	-1.99206	0.0463646	0.994193
AT3G08760	466.066	0.588698	0.295704	1.99084	0.0464987	0.995817
AT5G51410	258.571	-0.477913	0.240147	-1.99009	0.0465816	0.995987
AT1G48210	280.84	-1.3483	0.677647	-1.98969	0.0466255	0.995987
AT1G15125	1374.82	0.961606	0.483426	1.98915	0.0466849	0.995987
AT5G08980	102.214	-0.728301	0.366229	-1.98865	0.0467397	0.995987
AT1G27630	421.893	-0.612189	0.308082	-1.9871	0.0469115	0.996308
AT3G62260	115.279	1.27884	0.643658	1.98684	0.0469406	0.996308
AT1G05960	521.618	-0.479773	0.241524	-1.98644	0.0469841	0.996308
AT2G41178	305.079	0.619517	0.311923	1.98612	0.04702	0.996308
AT1G70560	90.3868	0.728016	0.366596	1.98588	0.0470463	0.996308
AT1G31470	19.8994	-1.48248	0.746625	-1.98557	0.0470806	NA
AT3G51430	270.751	-0.502708	0.253301	-1.98462	0.0471863	0.998037
AT3G56710	994.4	0.713747	0.360064	1.98228	0.0474477	0.999945
AT3G10120	37.2701	-1.10429	0.557358	-1.98129	0.0475588	0.999945
AT5G36001	48.4581	1.17546	0.593442	1.98075	0.0476196	0.999945
AT1G61420	87.2294	-0.853983	0.431482	-1.97918	0.0477953	0.999945
AT3G48390	104.062	1.1969	0.605073	1.97811	0.0479168	0.999945
AT2G02450	332.847	-0.63583	0.321439	-1.97807	0.0479205	0.999945
AT5G35732	26.5743	-1.40857	0.712113	-1.97801	0.0479277	0.999945
AT5G24340	103.492	-0.596448	0.301625	-1.97745	0.0479905	0.999945
AT5G56210	256.678	0.559159	0.282964	1.97608	0.0481461	0.999945
AT1G29330	54.0981	-0.896121	0.453741	-1.97496	0.0482727	0.999945
AT4G09510	182.192	0.599204	0.303557	1.97394	0.0483882	0.999945
AT1G14880	401.936	-1.30803	0.662785	-1.97354	0.0484345	0.999945
AT5G16030	2834.99	0.413436	0.20957	1.97278	0.0485203	0.999945
AT1G73870	666.825	0.846419	0.429063	1.97272	0.048528	0.999945
AT5G02555	25.1803	-1.07347	0.544322	-1.97213	0.048595	0.999945
AT3G24420	1107.04	-0.631185	0.320259	-1.97086	0.0487403	0.999945
AT3G28920	381.17	-0.439019	0.222788	-1.97056	0.0487737	0.999945
AT3G57800	311.344	-0.632026	0.320793	-1.9702	0.0488154	0.999945
AT3G26830	55.2341	-1.2241	0.621393	-1.96992	0.0488474	0.999945
AT5G25890	69.0511	-0.881943	0.448379	-1.96696	0.0491881	0.999945
AT5G46790	156.74	-0.639326	0.325279	-1.96547	0.0493598	0.999945
AT2G23290	74.9029	-1.00598	0.512427	-1.96316	0.0496278	0.999945
AT2G21590	65.6213	-0.900393	0.45884	-1.96232	0.0497249	0.999945
AT1G33790	13.3527	-1.9613	1.00038	-1.96056	0.0499308	NA
AT2G39650	48.0702	0.913576	0.466117	1.95997	0.0499988	0.999945
AT2G37440	5.42312	-3.87927	1.97969	-1.95954	0.0500501	NA
AT2G20750	176.723	1.30022	0.663594	1.95936	0.050071	0.999945
AT5G26030	512.287	0.387419	0.197747	1.95916	0.0500935	0.999945
AT4G16670	95.7725	-0.667527	0.340928	-1.95797	0.0502335	0.999945
AT1G05770	3.10377	5.13641	2.62498	1.95674	0.0503776	NA
AT5G54530	14.3597	1.62267	0.829468	1.95628	0.0504326	NA
AT3G23930	2.01799	4.51748	2.30945	1.95609	0.0504547	NA
AT3G52130	2.01639	-4.42709	2.26379	-1.95561	0.0505113	NA
AT3G05325	2.01513	-4.42628	2.26393	-1.95513	0.0505675	NA
AT4G35480	438.313	0.911468	0.46655	1.95363	0.0507444	0.999945
AT1G05943	12.3695	-1.7132	0.876976	-1.95353	0.050757	NA
AT1G30260	275.125	0.581672	0.29821	1.95055	0.0511112	0.999945
AT1G33475	12.1013	1.75506	0.900065	1.94993	0.051185	NA
AT5G17060	101.573	-0.598329	0.30687	-1.94978	0.0512022	0.999945
AT3G51490	6.63593	-2.43431	1.24865	-1.94954	0.0512306	NA
AT1G48140	41.4001	-0.794731	0.407826	-1.9487	0.0513311	0.999945
AT5G01810	431.703	-0.614709	0.31557	-1.94793	0.0514233	0.999945
AT5G45380	364.865	-0.825842	0.424173	-1.94695	0.051541	0.999945
AT5G14545	33.104	-1.1638	0.597831	-1.9467	0.051571	0.999945
AT1G32127	31.7023	0.966271	0.496749	1.94519	0.051752	0.999945
AT3G63090	49.8282	-0.915825	0.471049	-1.94422	0.0518684	0.999945
AT2G39300	15.0035	-1.68054	0.865265	-1.94223	0.0521093	NA
AT1G30520	267.01	0.51923	0.26738	1.94191	0.0521474	0.999945
AT2G23770	150.819	0.792805	0.408332	1.94157	0.0521892	0.999945
AT1G30640	143.81	-0.523244	0.269534	-1.94129	0.052223	0.999945
AT3G22160	103.874	0.793544	0.409616	1.93729	0.0527105	0.999945
AT1G08930	2304.42	-0.532984	0.275138	-1.93715	0.0527265	0.999945
AT4G19970	4.33749	-4.508	2.3284	-1.93609	0.0528562	NA
AT2G35470	157.53	-0.481998	0.248991	-1.9358	0.0528921	0.999945
AT1G31814	56.5958	-0.678736	0.350828	-1.93467	0.0530308	0.999945
AT3G24810	21.2789	-1.08325	0.559963	-1.93451	0.0530503	0.999945
AT4G35170	5.06587	-2.70806	1.39997	-1.93437	0.0530673	NA
AT5G05340	7.84057	-2.2639	1.17046	-1.9342	0.0530886	NA
AT1G76878	372.453	-0.402545	0.208136	-1.93405	0.0531066	0.999945
AT1G28400	385.263	-0.739375	0.382408	-1.93347	0.0531782	0.999945
AT1G50190	9.45075	-3.03153	1.56847	-1.9328	0.0532611	NA
AT1G23985	15.5746	-1.34075	0.693797	-1.93249	0.0532997	NA
AT4G35320	153.244	-1.08271	0.56034	-1.93223	0.0533306	0.999945
AT1G18980	3.12063	-5.05588	2.61757	-1.93152	0.0534193	NA
AT1G31340	462.127	0.384972	0.199369	1.93095	0.0534893	0.999945
AT5G06310	126.445	0.789743	0.409213	1.92991	0.0536183	0.999945
AT3G12620	313.791	-0.401767	0.208302	-1.92877	0.0537589	0.999945
AT1G01520	23.0704	1.83906	0.953668	1.92841	0.0538041	0.999945
AT1G32640	794.093	0.71411	0.370643	1.92668	0.05402	0.999945
AT5G48490	217.164	0.894588	0.464435	1.92619	0.054081	0.999945
AT3G08685	19.8504	-1.49048	0.774588	-1.92423	0.0543261	NA
AT2G46150	5.59029	-2.8415	1.47735	-1.92338	0.0544325	NA
AT5G60710	584.842	-0.647124	0.336484	-1.9232	0.0544555	0.999945
AT5G57110	441.915	-1.35911	0.706745	-1.92306	0.0544729	0.999945
AT2G40230	62.286	-0.966551	0.502638	-1.92296	0.0544855	0.999945
AT5G23850	160.911	-0.87148	0.453373	-1.92221	0.0545789	0.999945
AT3G18800	65.4016	0.743055	0.386621	1.92192	0.0546156	0.999945
AT5G47390	490.136	0.667646	0.347654	1.92043	0.0548034	0.999945
AT5G44070	1696.48	0.738072	0.384361	1.92026	0.0548254	0.999945
AT5G46910	75.3538	0.83478	0.434767	1.92006	0.0548498	0.999945
AT4G38400	24.8862	-1.84229	0.959494	-1.92006	0.0548499	0.999945
AT5G16910	299.224	-0.59589	0.310701	-1.91789	0.0551253	0.999945
AT2G44740	76.4655	-0.823178	0.429227	-1.91781	0.0551347	0.999945
AT5G11510	18.1854	-1.44202	0.75278	-1.91559	0.0554167	NA
AT2G33255	324.605	0.553661	0.289189	1.91453	0.0555521	0.999945
AT3G22620	18.2149	-1.64899	0.861387	-1.91434	0.0555767	NA
AT5G25610	4801.44	0.500221	0.261325	1.91417	0.0555981	0.999945
AT5G05460	195.401	-0.683674	0.357201	-1.91398	0.0556233	0.999945
AT1G52880	238.895	0.84608	0.442176	1.91345	0.0556909	0.999945
AT4G14680	325.222	0.491671	0.257147	1.91202	0.0558736	0.999945
AT3G23000	898.638	0.511611	0.267617	1.91173	0.0559111	0.999945
AT2G11810	44.0887	-1.00296	0.524724	-1.9114	0.0559533	0.999945
AT3G60530	327.989	0.6154	0.322412	1.90874	0.0562961	0.999945
AT5G64620	119.336	-1.03407	0.541924	-1.90815	0.0563722	0.999945
AT2G23340	174.107	-0.601746	0.315449	-1.90758	0.056445	0.999945
AT2G39580	578.898	-0.422912	0.221705	-1.90754	0.0564505	0.999945
AT1G76040	121.61	-0.747925	0.392113	-1.90742	0.0564663	0.999945
AT4G36032	294.53	0.419969	0.220187	1.90733	0.0564779	0.999945
AT4G34150	1299.71	0.614753	0.322371	1.90698	0.0565238	0.999945
AT3G25560	178.169	0.505185	0.264915	1.90697	0.0565244	0.999945
AT5G24206	3.72949	-4.28211	2.24655	-1.90608	0.0566392	NA
AT1G31920	303.442	0.544186	0.285632	1.9052	0.0567539	0.999945
AT1G78980	5.37776	2.19886	1.15421	1.90508	0.0567701	NA
AT4G15990	17.6544	1.64996	0.866229	1.90476	0.0568114	NA
AT3G46620	349.37	0.668788	0.351114	1.90476	0.0568114	0.999945
AT5G08130	629.053	0.392555	0.206103	1.90466	0.0568247	0.999945
AT3G51440	46.6583	-0.926908	0.48686	-1.90385	0.0569295	0.999945
AT3G54930	34.2986	-0.936174	0.491905	-1.90316	0.0570195	0.999945
AT4G06746	91.8566	1.40765	0.740516	1.9009	0.0573148	0.999945
AT4G33700	232.577	-0.600726	0.316108	-1.90038	0.0573832	0.999945
AT5G02280	112.48	0.57685	0.303575	1.90019	0.057408	0.999945
AT5G11150	204.316	-0.703325	0.370245	-1.89962	0.0574834	0.999945
AT1G76680	1329.31	0.443114	0.233266	1.8996	0.057485	0.999945
AT5G61570	89.3016	-1.02262	0.538493	-1.89903	0.0575602	0.999945
AT2G14610	196.828	-2.873	1.51334	-1.89845	0.0576368	0.999945
AT5G40450	4325.42	-0.711229	0.374866	-1.89729	0.0577902	0.999945
AT5G20270	167.439	-0.910499	0.48001	-1.89683	0.0578499	0.999945
AT2G37180	145.535	-0.898898	0.474399	-1.89481	0.058117	0.999945
AT2G24340	2.06312	4.54679	2.40023	1.89431	0.0581835	NA
AT4G19700	102.128	-0.910222	0.481205	-1.89155	0.0585512	0.999945
AT4G26488	21.3464	-1.16589	0.616516	-1.8911	0.0586113	0.999945
AT1G21440	561.24	0.43008	0.227453	1.89085	0.0586444	0.999945
AT5G25755	9.45743	-3.64926	1.93032	-1.89049	0.0586924	NA
AT4G36060	3.68607	2.84958	1.50736	1.89045	0.0586979	NA
AT5G14740	15822	0.591967	0.313146	1.89039	0.0587059	0.999945
AT5G63140	35.4152	0.829438	0.438777	1.89034	0.0587128	0.999945
AT3G44610	72.8414	0.780963	0.413148	1.89027	0.0587213	0.999945
AT5G52570	112.857	0.903714	0.478179	1.88991	0.0587701	0.999945
AT5G06800	26.9133	-0.943103	0.499127	-1.88951	0.0588241	0.999945
AT1G03740	1134.52	0.553827	0.293107	1.8895	0.0588244	0.999945
AT2G28510	157.964	-0.556087	0.294326	-1.88936	0.0588438	0.999945
AT5G03275	3.5138	4.30209	2.27865	1.888	0.0590259	NA
AT2G21660	17386.3	-0.849579	0.450315	-1.88663	0.0592098	0.999945
AT4G37670	154.065	0.575471	0.305028	1.88662	0.0592113	0.999945
AT2G30750	45.5542	-2.1046	1.11567	-1.8864	0.0592411	0.999945
AT2G32400	266.575	0.44849	0.23797	1.88465	0.0594773	0.999945
AT5G50330	37.6118	0.955218	0.506865	1.88456	0.0594891	0.999945
AT3G60390	245.096	0.717313	0.380638	1.8845	0.0594969	0.999945
AT1G07967	46.9604	-0.905945	0.481042	-1.8833	0.0596599	0.999945
AT1G09897	140.847	-0.763745	0.405548	-1.88324	0.0596674	0.999945
AT5G45650	728.118	0.53785	0.285663	1.88281	0.0597262	0.999945
AT5G61810	440.278	-0.40767	0.21654	-1.88265	0.059748	0.999945
AT1G15490	102.99	-0.533386	0.283381	-1.88222	0.0598057	0.999945
AT1G28420	431.541	-0.356739	0.189626	-1.88128	0.0599342	0.999945
AT5G47020	717.25	-0.467854	0.248736	-1.88092	0.0599823	0.999945
AT4G02200	233.424	0.484025	0.257342	1.88086	0.0599904	0.999945
AT1G77230	139.11	-0.545107	0.289832	-1.88077	0.0600033	0.999945
AT5G54585	323.7	1.0251	0.545654	1.87866	0.0602913	0.999945
AT4G22200	424.424	0.606966	0.323323	1.87727	0.0604808	0.999945
AT3G22100	3.15246	5.15814	2.74784	1.87716	0.0604962	NA
AT2G20960	1428.09	0.522025	0.278112	1.87703	0.060514	0.999945
AT1G29450	60.5404	-0.69977	0.372831	-1.87691	0.0605306	0.999945
AT3G20395	1.8885	4.41924	2.35535	1.87626	0.0606203	NA
AT3G54920	933.682	-0.585756	0.312211	-1.87615	0.0606345	0.999945
AT1G62380	3180.16	0.587841	0.31355	1.87479	0.0608214	0.999945
AT4G25434	74.9572	-0.689241	0.367678	-1.87458	0.0608508	0.999945
AT4G29310	92.7429	-0.901455	0.480985	-1.87418	0.060905	0.999945
AT5G60570	385.884	-0.43909	0.234292	-1.87411	0.0609151	0.999945
AT2G31680	91.1304	-0.560275	0.298984	-1.87393	0.0609403	0.999945
AT2G34050	58.923	-0.83597	0.446246	-1.87334	0.0610213	0.999945
AT5G64300	686.798	0.401777	0.214736	1.87103	0.061341	0.999945
AT1G42470	401.52	-0.427193	0.228423	-1.87019	0.0614577	0.999945
AT2G44670	445.79	-0.656256	0.350999	-1.86968	0.0615283	0.999945
AT3G27960	80.3603	-0.79095	0.423046	-1.86966	0.0615315	0.999945
AT3G63445	201.199	0.444007	0.237577	1.86889	0.0616375	0.999945
AT1G15410	237.936	0.535382	0.286498	1.86871	0.0616631	0.999945
AT5G41810	179.092	0.689632	0.369176	1.86803	0.0617582	0.999945
AT2G33050	268.605	0.613878	0.328705	1.86757	0.0618224	0.999945
AT2G24600	646.918	0.94155	0.504411	1.86663	0.0619528	0.999945
AT4G25110	211.638	-0.83821	0.449058	-1.8666	0.061958	0.999945
AT1G19330	204.019	0.664513	0.356079	1.8662	0.0620141	0.999945
AT2G37450	411.793	0.387307	0.207561	1.86599	0.0620423	0.999945
AT3G52450	28.7513	1.45922	0.782087	1.86581	0.0620683	0.999945
AT5G03270	4.26811	2.65898	1.4253	1.86555	0.062104	NA
AT3G51920	1240.38	0.476811	0.255683	1.86485	0.0622028	0.999945
AT4G08480	200.597	-0.460526	0.246958	-1.86479	0.0622104	0.999945
AT5G08420	594.163	0.364785	0.195846	1.86261	0.0625166	0.999945
AT2G33820	80.8449	0.651525	0.34984	1.86235	0.0625536	0.999945
AT5G40030	1.85329	4.39445	2.36044	1.86171	0.0626446	NA
AT1G25422	14.6577	1.48226	0.796384	1.86124	0.0627107	NA
AT3G09870	2.02434	4.52154	2.43029	1.86049	0.062816	NA
AT5G20230	773.729	0.405447	0.217934	1.86041	0.062827	0.999945
AT2G31380	469.525	0.962193	0.517228	1.86029	0.0628448	0.999945
AT5G42280	75.9677	0.701271	0.377205	1.85912	0.0630095	0.999945
AT1G48745	68.4208	-0.834673	0.449026	-1.85885	0.0630479	0.999945
AT1G78540	93.9612	0.618468	0.333048	1.85699	0.0633121	0.999945
AT3G49920	30.7891	-1.04676	0.564098	-1.85563	0.0635059	0.999945
AT1G04980	56.2364	-1.16557	0.628235	-1.8553	0.0635528	0.999945
AT3G44550	11.6921	-4.03725	2.17728	-1.85426	0.0637018	NA
AT5G14280	23.8924	1.54358	0.832499	1.85415	0.0637176	0.999945
AT2G43120	114.989	0.822305	0.443501	1.85412	0.0637217	0.999945
AT4G24380	126.352	0.587495	0.316882	1.85399	0.0637409	0.999945
AT5G15330	67.1873	0.656283	0.354475	1.85142	0.064109	0.999945
AT3G08805	49.6601	-0.758047	0.41046	-1.84682	0.0647729	0.999945
AT3G61490	27.9767	1.01269	0.548398	1.84663	0.0648004	0.999945
AT5G64310	134.577	0.893691	0.484069	1.8462	0.0648625	0.999945
AT2G28350	75.7475	-0.654142	0.354379	-1.84588	0.0649094	0.999945
AT1G68370	364.999	-0.35034	0.189951	-1.84438	0.0651283	0.999945
AT3G06740	46.9519	-1.19531	0.648444	-1.84336	0.0652769	0.999945
AT3G53940	40.4648	-1.00334	0.544642	-1.8422	0.0654466	0.999945
AT5G51570	308.806	-0.73768	0.40058	-1.84153	0.0655439	0.999945
AT2G12550	95.789	-0.665688	0.361586	-1.84103	0.0656178	0.999945
AT1G72330	137.622	-0.774402	0.420852	-1.84008	0.0657563	0.999945
AT4G02210	164.633	0.550343	0.299101	1.83999	0.0657694	0.999945
AT1G32200	914.587	0.368667	0.200407	1.83959	0.065828	0.999945
AT3G15570	626.886	0.454347	0.246984	1.83958	0.0658303	0.999945
AT1G03270	20.6871	1.21631	0.661232	1.83946	0.0658478	0.999945
AT5G52050	39.4114	1.14017	0.620031	1.83888	0.0659324	0.999945
AT4G29900	771.102	-0.626382	0.340767	-1.83815	0.0660399	0.999945
AT3G47600	88.9838	0.770284	0.419056	1.83814	0.0660415	0.999945
AT1G05763	309.122	0.399718	0.217515	1.83766	0.0661132	0.999945
AT4G32770	637.87	0.554019	0.301545	1.83727	0.0661707	0.999945
AT1G79700	92.2972	0.835047	0.454711	1.83643	0.0662934	0.999945
AT2G41290	77.1354	0.714212	0.38899	1.83607	0.0663478	0.999945
AT1G51940	577.562	-0.53494	0.291499	-1.83514	0.0664856	0.999945
AT3G03785	42.8674	0.791277	0.431185	1.83512	0.0664875	0.999945
AT2G45320	39.7413	-0.897389	0.489413	-1.8336	0.066713	0.999945
AT4G39010	6.71017	2.43794	1.3299	1.83317	0.066777	NA
AT1G80010	261.245	-0.442723	0.241565	-1.83273	0.0668428	0.999945
AT3G19450	1136.38	0.566779	0.309256	1.83272	0.0668448	0.999945
AT5G65683	208.531	-0.692456	0.377958	-1.8321	0.0669368	0.999945
AT5G63180	814.636	0.660872	0.360843	1.83147	0.0670311	0.999945
AT1G73140	3.29581	3.42969	1.87294	1.83118	0.0670731	NA
AT5G14220	329.59	0.371886	0.20326	1.8296	0.0673093	0.999945
AT1G26770	95.118	0.804299	0.439848	1.82858	0.067462	0.999945
AT2G23093	28.8573	-0.907123	0.496375	-1.8275	0.0676252	0.999945
AT3G05670	234.594	-0.438424	0.240047	-1.82641	0.0677882	0.999945
AT4G24060	178.306	-0.427211	0.233932	-1.82622	0.0678177	0.999945
AT5G60660	6.7785	1.76442	0.96633	1.8259	0.0678654	NA
AT3G26650	17740.4	0.411499	0.225507	1.82477	0.0680361	0.999945
AT3G51230	5.2004	-3.1906	1.74882	-1.82443	0.0680866	NA
AT4G36052	73.6444	0.611814	0.335356	1.82437	0.0680961	0.999945
AT4G23500	134.242	-0.597059	0.327572	-1.82268	0.0683519	0.999945
AT3G04730	1340.5	0.482441	0.264703	1.82258	0.0683676	0.999945
AT1G13930	16220.2	-0.340001	0.18656	-1.82247	0.068383	0.999945
AT1G06800	112.117	0.511983	0.280942	1.82238	0.0683972	0.999945
AT3G57650	374.963	-0.355023	0.194814	-1.82237	0.0683993	0.999945
AT4G37022	10.8754	-1.83466	1.00681	-1.82225	0.0684174	NA
AT3G61970	68.4747	-0.714002	0.391966	-1.82159	0.0685167	0.999945
AT2G01918	127.485	0.585263	0.321331	1.82137	0.0685499	0.999945
AT1G22030	43.0834	-0.977784	0.537047	-1.82067	0.0686574	0.999945
AT2G18860	226.253	-0.65027	0.35719	-1.82051	0.0686806	0.999945
AT2G42270	509.679	-0.451497	0.248053	-1.82017	0.0687337	0.999945
AT2G38780	816.936	0.567732	0.312045	1.81939	0.068852	0.999945
AT2G17450	480.957	0.53462	0.293892	1.8191	0.068896	0.999945
AT2G16930	191.152	-0.5117	0.281675	-1.81663	0.0692735	0.999945
AT1G07520	120.724	0.662271	0.364827	1.8153	0.0694772	0.999945
AT1G07640	287.501	-0.626233	0.344999	-1.81517	0.0694977	0.999945
AT5G65240	108.826	-0.599151	0.330091	-1.81511	0.0695076	0.999945
AT1G08890	425.899	-0.90449	0.498385	-1.81484	0.0695484	0.999945
AT1G09323	8.35134	-1.64319	0.905554	-1.81456	0.0695909	NA
AT1G48880	29.2312	-1.02824	0.56674	-1.81431	0.0696294	0.999945
AT3G17330	305.499	0.508374	0.280469	1.81258	0.0698962	0.999945
AT3G16565	164.021	-1.10022	0.607329	-1.81157	0.070053	0.999945
AT4G18630	53.8777	1.19839	0.661554	1.81148	0.0700669	0.999945
AT4G14550	70.5106	0.778164	0.429605	1.81135	0.070087	0.999945
AT5G47780	835.22	-0.397126	0.219381	-1.81022	0.0702623	0.999945
AT2G03630	4.88364	2.29804	1.26952	1.81016	0.0702715	NA
AT1G50740	231.504	0.554892	0.306851	1.80835	0.0705525	0.999945
AT4G27260	47.2257	0.955435	0.529299	1.80509	0.07106	0.999945
AT1G08333	8.13853	-1.76711	0.979121	-1.80479	0.0711078	NA
AT5G55850	579.304	-0.345563	0.191608	-1.80349	0.0713108	0.999945
AT2G26975	478.526	0.341087	0.189127	1.80349	0.0713119	0.999945
AT4G34590	68.1782	-0.956031	0.530665	-1.80157	0.0716131	0.999945
AT3G11700	1397.66	-0.669917	0.37232	-1.79931	0.0719704	0.999945
AT1G66960	8.19617	-2.12771	1.18345	-1.79788	0.0721955	NA
AT3G07520	75.3888	-0.621747	0.346015	-1.79688	0.0723549	0.999945
AT5G18240	208.53	-0.493906	0.27507	-1.79557	0.0725635	0.999945
AT1G66130	423.949	0.573148	0.319482	1.79399	0.0728144	0.999945
AT4G17270	346.055	-0.362812	0.202327	-1.7932	0.0729413	0.999945
AT1G30755	225.887	0.608578	0.339389	1.79316	0.0729475	0.999945
AT1G78995	450.617	0.362721	0.202477	1.79142	0.0732255	0.999945
AT5G28830	158.459	-0.58982	0.32928	-1.79124	0.0732546	0.999945
AT2G19530	29.7963	0.875982	0.489282	1.79034	0.0733989	0.999945
AT3G16910	370.653	0.367159	0.205203	1.78925	0.0735752	0.999945
AT2G32830	6.87497	-2.78687	1.55795	-1.7888	0.0736465	NA
AT1G69200	506.101	0.345594	0.193252	1.78831	0.0737261	0.999945
AT5G38310	12.6299	1.90293	1.0642	1.78814	0.0737534	NA
AT2G43330	314.602	0.643448	0.360004	1.78734	0.0738829	0.999945
AT4G14605	226.777	0.459628	0.257214	1.78695	0.073946	0.999945
AT3G25120	114.353	-0.700426	0.391972	-1.78693	0.0739491	0.999945
AT1G70260	53.5761	1.30987	0.733082	1.7868	0.0739692	0.999945
AT2G02455	95.3365	-0.651335	0.364652	-1.78618	0.0740695	0.999945
AT1G10770	14.4455	-1.69255	0.947667	-1.78601	0.074097	NA
AT3G19850	608.201	-0.559103	0.313057	-1.78594	0.0741083	0.999945
AT2G38290	379.307	-0.516073	0.288978	-1.78585	0.0741231	0.999945
AT1G03290	536.72	-0.430683	0.241199	-1.78559	0.0741652	0.999945
AT5G47900	125.617	0.515694	0.288847	1.78535	0.0742041	0.999945
AT1G28715	64.2136	-0.694712	0.389127	-1.78531	0.0742111	0.999945
AT5G66052	170.185	-0.850485	0.476407	-1.78521	0.0742275	0.999945
AT1G01300	814.756	-0.377785	0.211629	-1.78513	0.0742406	0.999945
AT5G18690	28.2589	-1.04606	0.58627	-1.78426	0.0743821	0.999945
AT3G14440	521.683	1.15331	0.646554	1.78378	0.0744602	0.999945
AT5G11975	167.615	-0.711634	0.399227	-1.78253	0.0746627	0.999945
AT3G53960	383.26	0.613523	0.344412	1.78137	0.0748527	0.999945
AT2G46590	53.7379	-1.0017	0.562524	-1.78073	0.0749566	0.999945
AT5G46230	34.6528	-1.11268	0.624983	-1.78034	0.0750202	0.999945
AT2G01650	293.786	-0.430739	0.242041	-1.77961	0.0751393	0.999945
AT5G56040	179.705	-1.00534	0.564993	-1.77938	0.075177	0.999945
AT5G05410	123.557	0.979351	0.550579	1.77877	0.075278	0.999945
AT5G04820	67.3432	-0.792698	0.445756	-1.77832	0.0753506	0.999945
AT1G76970	159.066	-0.752878	0.423846	-1.7763	0.075683	0.999945
AT1G53570	575.527	-0.405416	0.228431	-1.77479	0.0759331	0.999945
AT4G07990	167.254	-0.45182	0.25475	-1.77358	0.0761326	0.999945
AT1G62400	34.2994	-0.821985	0.463479	-1.77351	0.0761441	0.999945
AT3G07580	40.9012	-0.956546	0.539456	-1.77317	0.0762009	0.999945
AT1G65060	39.2196	1.5649	0.882623	1.77301	0.0762265	0.999945
AT1G64220	6.56069	-2.18815	1.23451	-1.77249	0.076314	NA
AT3G62980	691.977	0.371589	0.209672	1.77223	0.0763558	0.999945
AT3G02330	15.7295	-1.19972	0.677949	-1.76963	0.076789	NA
AT3G25410	429.725	0.396607	0.22412	1.76962	0.0767904	0.999945
AT5G07770	397.352	-0.73862	0.418174	-1.7663	0.077346	0.999945
AT2G35130	344.194	0.381675	0.216164	1.76567	0.0774507	0.999945
AT2G18120	15.759	1.45855	0.826434	1.76488	0.0775847	NA
AT1G17070	124.753	-0.520083	0.294754	-1.76446	0.0776538	0.999945
AT3G23100	232.737	-0.669147	0.379255	-1.76437	0.0776693	0.999945
AT1G44446	3614.78	0.53886	0.305585	1.76337	0.0778375	0.999945
AT3G15358	47.1213	1.08664	0.616322	1.7631	0.0778839	0.999945
AT4G14746	64.9035	-0.905825	0.513826	-1.7629	0.077917	0.999945
AT4G32800	78.4631	-1.30337	0.739396	-1.76275	0.077942	0.999945
AT3G14720	311.219	-0.406469	0.230631	-1.76242	0.0779979	0.999945
AT2G35000	1.76217	-4.22919	2.40082	-1.76156	0.0781436	NA
AT5G60840	278.087	-0.384578	0.21849	-1.76016	0.0783801	0.999945
AT5G49138	2.24645	-3.49977	1.98854	-1.75997	0.0784125	NA
AT1G59930	66.0276	1.10881	0.630095	1.75976	0.0784491	0.999945
AT5G43240	5.88963	-2.93714	1.66908	-1.75974	0.0784522	NA
AT4G07995	36.3445	1.12021	0.636585	1.75971	0.0784563	0.999945
AT2G41490	120.529	-0.469508	0.267093	-1.75784	0.0787739	0.999945
AT3G24550	397.981	-0.501959	0.285582	-1.75767	0.0788037	0.999945
AT2G44770	226.402	-0.470874	0.267943	-1.75736	0.0788556	0.999945
AT5G61790	1709.45	-0.686411	0.390807	-1.75639	0.0790211	0.999945
AT2G45350	23.7278	-1.09684	0.624502	-1.75634	0.0790301	0.999945
AT2G42530	2425.45	-0.505402	0.287795	-1.75612	0.0790682	0.999945
AT2G46790	467.306	0.957921	0.545537	1.75592	0.0791017	0.999945
AT5G37480	105.955	-0.5993	0.34131	-1.75588	0.0791087	0.999945
AT5G55970	285.29	1.30661	0.744515	1.75498	0.0792619	0.999945
AT2G41250	101.362	1.21631	0.693116	1.75485	0.0792855	0.999945
AT2G18050	120.067	1.05392	0.600586	1.75483	0.0792892	0.999945
AT1G29435	66.5869	-0.599815	0.34185	-1.75462	0.0793251	0.999945
AT5G48150	887.104	0.453188	0.258425	1.75365	0.0794901	0.999945
AT3G45640	2072.73	0.583775	0.332935	1.75342	0.0795301	0.999945
AT5G67450	65.5537	1.03519	0.590568	1.75288	0.0796226	0.999945
AT2G45210	17.057	-1.58211	0.902746	-1.75255	0.0796789	NA
AT1G75310	281.098	-0.523073	0.298627	-1.7516	0.0798432	0.999945
AT3G19930	550.817	-0.404979	0.231237	-1.75136	0.0798838	0.999945
AT3G48780	421.057	-0.412408	0.235487	-1.7513	0.0798937	0.999945
AT3G05410	358.138	0.463319	0.264781	1.74982	0.0801493	0.999945
AT1G59865	7.82722	2.19462	1.25474	1.74906	0.0802805	NA
AT1G11390	143.108	-0.534704	0.305813	-1.74847	0.0803833	0.999945
AT4G37480	175.2	0.420867	0.240715	1.74841	0.0803937	0.999945
AT1G53163	4.81013	2.06898	1.18345	1.74826	0.0804182	NA
AT2G18750	833.882	0.395219	0.22607	1.74822	0.0804264	0.999945
AT4G18580	41.2099	-1.06542	0.609571	-1.74782	0.0804954	0.999945
AT2G44180	340.004	-0.490131	0.28073	-1.74592	0.0808249	0.999945
AT5G61420	777.93	-0.333467	0.191015	-1.74576	0.0808523	0.999945
AT4G37800	1548.29	0.585389	0.335398	1.74536	0.0809223	0.999945
AT5G14690	7.89345	1.76159	1.00964	1.74477	0.0810257	NA
AT1G77060	681.796	0.352462	0.202163	1.74345	0.0812547	0.999945
AT5G18735	13.3586	-1.67728	0.962208	-1.74316	0.0813056	NA
AT1G26580	730.974	-0.435209	0.249709	-1.74286	0.0813573	0.999945
AT4G03443	14.2106	-1.33022	0.763537	-1.74218	0.0814767	NA
AT4G37925	768.126	0.406356	0.233319	1.74163	0.0815727	0.999945
AT4G18270	209.66	-0.790513	0.453978	-1.7413	0.0816306	0.999945
AT3G26520	14087.8	-0.370592	0.212901	-1.74068	0.0817402	0.999945
AT4G32710	79.1934	0.605666	0.347958	1.74063	0.0817484	0.999945
AT5G09530	23.6563	-1.65187	0.949014	-1.74062	0.0817506	0.999945
AT1G28470	3.66809	-3.24659	1.8655	-1.74033	0.081801	NA
AT1G60460	14.3978	1.44516	0.830699	1.7397	0.0819121	NA
AT1G78760	4.27026	-3.56205	2.04768	-1.73955	0.0819379	NA
AT5G47910	1219.6	0.577524	0.332082	1.7391	0.0820169	0.999945
AT3G49670	771.057	-0.419081	0.241069	-1.73843	0.0821349	0.999945
AT1G67855	16.419	1.31404	0.756332	1.73739	0.0823185	NA
AT3G18090	206.295	0.63823	0.36737	1.73729	0.0823354	0.999945
AT1G55380	5.81675	-1.95218	1.12369	-1.73729	0.0823362	NA
AT1G21130	4680.75	0.899201	0.517617	1.73719	0.0823533	0.999945
AT5G62900	130.215	-0.56711	0.32648	-1.73704	0.0823797	0.999945
AT1G15002	152.556	0.547761	0.315514	1.73609	0.0825476	0.999945
AT2G39430	2.19745	3.5562	2.04904	1.73554	0.082645	NA
AT4G33690	75.9593	-0.710129	0.409206	-1.73538	0.0826731	0.999945
AT1G14840	348.887	0.381926	0.220238	1.73415	0.0828916	0.999945
AT2G44240	13.0747	-2.78458	1.60578	-1.73409	0.0829015	NA
AT4G03550	521.14	-0.387887	0.223737	-1.73367	0.0829767	0.999945
AT5G27600	192.925	-0.397686	0.229428	-1.73338	0.0830273	0.999945
AT4G03390	512.068	-0.401513	0.231638	-1.73336	0.0830309	0.999945
AT1G24147	1122.67	-0.868331	0.501023	-1.73312	0.083075	0.999945
AT1G10240	75.5474	-0.722622	0.416998	-1.73292	0.0831105	0.999945
AT3G13420	17.7469	-1.11225	0.641928	-1.73267	0.0831538	NA
AT4G24220	1603.56	-0.38387	0.22157	-1.7325	0.083185	0.999945
AT4G13350	678.297	-0.464576	0.268228	-1.73202	0.0832706	0.999945
AT3G18830	1478.86	0.613915	0.354556	1.7315	0.0833623	0.999945
AT1G15800	54.3697	0.705202	0.407351	1.73119	0.083418	0.999945
AT1G53430	1506.26	0.545329	0.315009	1.73115	0.0834244	0.999945
AT3G24670	61.7193	-0.667091	0.385544	-1.73026	0.0835842	0.999945
AT1G57980	160.848	-0.697149	0.403129	-1.72935	0.083747	0.999945
AT5G24590	161.922	0.535771	0.309896	1.72887	0.0838316	0.999945
AT3G62100	5.69147	2.29659	1.32853	1.72867	0.0838687	NA
AT1G64890	156.425	-0.654815	0.378865	-1.72836	0.0839238	0.999945
AT5G08990	246.726	-0.418057	0.241934	-1.72798	0.083991	0.999945
AT3G14000	92.7805	0.558295	0.323157	1.72763	0.0840547	0.999945
AT5G42370	44.9579	-0.818025	0.473627	-1.72715	0.0841404	0.999945
AT1G34640	68.2546	0.612443	0.354631	1.72698	0.0841706	0.999945
AT1G32630	764.764	0.636331	0.368514	1.72675	0.0842126	0.999945
AT3G25910	594.154	0.382214	0.22141	1.72627	0.0842984	0.999945
AT1G05630	276.608	-0.66925	0.387784	-1.72583	0.0843775	0.999945
AT1G30970	343.707	-0.375962	0.217858	-1.72572	0.0843976	0.999945
AT1G35210	55.8753	1.41374	0.81933	1.72548	0.0844407	0.999945
AT5G14880	477.923	0.440929	0.255691	1.72446	0.0846252	0.999945
AT5G11740	2456.2	-0.603368	0.349991	-1.72395	0.0847161	0.999945
AT2G05320	121.247	-0.578567	0.335693	-1.7235	0.0847977	0.999945
AT5G02410	96.9778	-0.712751	0.413551	-1.72349	0.0848003	0.999945
AT2G32970	242.904	0.385394	0.223635	1.72332	0.0848312	0.999945
AT1G08830	1141.13	0.768132	0.445836	1.7229	0.0849063	0.999945
AT1G15030	342.637	0.34887	0.202504	1.72278	0.0849283	0.999945
AT5G10250	68.5634	0.785251	0.456088	1.72171	0.0851226	0.999945
AT5G51670	56.109	0.651381	0.378828	1.71946	0.0855298	0.999945
AT5G47480	735.004	-0.337652	0.196398	-1.71922	0.0855746	0.999945
AT4G10270	4.9095	-2.24282	1.30677	-1.71631	0.0861062	NA
AT4G01700	286.877	-0.357591	0.208559	-1.71458	0.0864221	0.999945
AT2G34620	883.928	0.636631	0.371369	1.71428	0.0864767	0.999945
AT1G22330	139.031	-0.846053	0.493629	-1.71395	0.0865388	0.999945
AT4G26490	21.3515	-1.28521	0.750261	-1.71301	0.0867104	0.999945
AT5G56980	269.046	0.607781	0.354913	1.71248	0.0868084	0.999945
AT3G50570	2.50748	-4.74008	2.76823	-1.71231	0.0868387	NA
AT5G03120	127.237	-0.691225	0.403803	-1.71179	0.086936	0.999945
AT5G10270	131.452	-0.523859	0.306123	-1.71127	0.0870319	0.999945
AT2G17036	16.0496	-1.11292	0.650414	-1.71109	0.0870641	NA
AT3G14330	312.615	0.493434	0.288401	1.71093	0.0870944	0.999945
AT5G12840	249.013	0.478683	0.279822	1.71067	0.0871427	0.999945
AT3G12820	33.6178	0.899758	0.526316	1.70954	0.087351	0.999945
AT3G13150	47.2286	-0.784175	0.459025	-1.70835	0.0875714	0.999945
AT5G17523	7.4822	3.27132	1.9153	1.70799	0.0876374	NA
AT1G07650	905.507	-0.468071	0.274095	-1.7077	0.0876926	0.999945
AT1G25510	8.20892	-1.75056	1.02511	-1.70768	0.0876952	NA
AT3G21600	15.8973	1.33452	0.781861	1.70686	0.0878488	NA
AT5G66080	54.4716	-0.825821	0.484147	-1.70572	0.0880597	0.999945
AT1G79440	871.953	-0.615556	0.361047	-1.70492	0.0882097	0.999945
AT3G50840	229.538	0.796588	0.467244	1.70486	0.0882197	0.999945
AT1G69730	706.765	-0.308225	0.180858	-1.70424	0.0883369	0.999945
AT1G01340	92.2752	-0.678625	0.398237	-1.70407	0.088368	0.999945
AT1G28100	233.491	0.426776	0.25048	1.70383	0.0884121	0.999945
AT3G07310	1186.5	0.538593	0.316392	1.7023	0.0886996	0.999945
AT1G05150	278.577	-0.40687	0.239093	-1.70173	0.0888067	0.999945
AT1G66070	252.617	-0.394631	0.231916	-1.70161	0.0888278	0.999945
AT1G49380	937.75	0.39163	0.230212	1.70117	0.0889112	0.999945
AT5G44130	1006.19	-0.651664	0.383143	-1.70084	0.0889739	0.999945
AT5G51030	2.39341	3.7193	2.18758	1.70019	0.089095	NA
AT5G61920	46.1271	-0.709761	0.417482	-1.7001	0.0891121	0.999945
AT3G06300	157.395	-0.428946	0.252368	-1.69969	0.0891901	0.999945
AT5G27860	392.018	-0.466993	0.274753	-1.69968	0.0891913	0.999945
AT3G17225	11.4247	-1.46208	0.860364	-1.69937	0.0892496	NA
AT1G68350	3.23238	-4.05547	2.38836	-1.69801	0.0895055	NA
AT4G13830	1140.42	0.489174	0.288256	1.69701	0.0896941	0.999945
AT1G28380	880.206	0.468998	0.276405	1.69678	0.0897385	0.999945
AT5G53486	44.3299	-0.906453	0.534394	-1.69623	0.0898428	0.999945
AT5G62040	2.68975	2.94125	1.73423	1.69599	0.0898869	NA
AT2G42360	17.1454	-1.50557	0.888459	-1.69459	0.0901534	NA
AT3G07960	12.5856	1.36779	0.807182	1.69453	0.0901655	NA
AT5G65640	142.582	0.511174	0.301765	1.69395	0.0902753	0.999945
AT1G64770	1770.54	0.2828	0.16697	1.69371	0.0903203	0.999945
AT2G31300	81.4528	0.540762	0.319282	1.69368	0.0903261	0.999945
AT1G09710	83.4976	0.517883	0.306096	1.6919	0.0906656	0.999945
AT3G25070	492.599	0.420664	0.24869	1.69152	0.090737	0.999945
AT5G63880	148.758	-0.488361	0.288769	-1.69118	0.0908018	0.999945
AT5G55290	211.679	-0.372983	0.220738	-1.68971	0.091083	0.999945
AT1G67856	21.2442	1.59578	0.944662	1.68926	0.09117	0.999945
AT3G52500	1288.16	-0.364088	0.215682	-1.68808	0.0913968	0.999945
AT5G18600	601.511	0.401444	0.237971	1.68694	0.0916145	0.999945
AT3G49220	853.412	-0.71499	0.423899	-1.6867	0.0916611	0.999945
AT4G07290	43.6954	0.836524	0.495963	1.68667	0.0916674	0.999945
AT1G44000	1173.83	0.55974	0.33187	1.68663	0.0916753	0.999945
AT5G55040	462.338	-0.336741	0.199882	-1.6847	0.092047	0.999945
AT5G44260	487.483	0.811325	0.482023	1.68317	0.0923428	0.999945
AT5G07590	236.053	-0.589971	0.350558	-1.68295	0.0923856	0.999945
AT1G29530	221.51	0.391951	0.232949	1.68256	0.0924596	0.999945
AT1G01540	682.675	-0.313451	0.186316	-1.68236	0.0924983	0.999945
AT1G77510	387.103	-0.444386	0.264279	-1.6815	0.0926657	0.999945
AT2G22480	277.969	-0.478582	0.284636	-1.68139	0.0926879	0.999945
AT5G27930	375.983	-0.555319	0.330621	-1.67963	0.0930303	0.999945
AT5G09260	103.232	-0.625083	0.37216	-1.67961	0.093033	0.999945
AT5G20400	70.6092	-0.666938	0.397138	-1.67936	0.0930821	0.999945
AT5G20150	273.484	-0.970258	0.577829	-1.67914	0.0931241	0.999945
AT4G24000	10.8917	-3.22424	1.92103	-1.67839	0.0932715	NA
AT2G18660	22.9014	-1.41641	0.843919	-1.67837	0.093275	0.999945
AT1G10200	693.186	-0.358094	0.213389	-1.67813	0.0933223	0.999945
AT1G02380	26.5275	-0.99514	0.593089	-1.67789	0.0933678	0.999945
AT1G56540	74.9423	0.754236	0.449562	1.67771	0.093403	0.999945
AT3G03815	392.333	0.540979	0.322544	1.67723	0.0934984	0.999945
AT3G01490	439.683	0.497469	0.296618	1.67714	0.0935161	0.999945
AT3G61198	2.39773	-4.67806	2.78934	-1.67712	0.0935182	NA
AT4G36920	250.092	-0.663722	0.395768	-1.67705	0.0935331	0.999945
AT1G05047	281.855	0.495458	0.295449	1.67697	0.0935492	0.999945
AT1G33390	118.108	-0.561646	0.334954	-1.67679	0.0935844	0.999945
AT2G35290	3.55535	-4.2024	2.50628	-1.67675	0.0935914	NA
AT1G08840	265.203	0.653034	0.389605	1.67614	0.0937103	0.999945
AT4G10000	369.319	-0.364767	0.217687	-1.67565	0.0938074	0.999945
AT4G33420	16.7886	-1.32244	0.789386	-1.67527	0.0938807	NA
AT1G20065	2.17295	-3.44151	2.05535	-1.67442	0.0940481	NA
AT2G17210	11.7231	-1.3051	0.779454	-1.67437	0.0940577	NA
AT3G61750	61.2229	-0.973355	0.58138	-1.67421	0.0940886	0.999945
AT2G29290	1400.14	0.565855	0.33802	1.67403	0.0941254	0.999945
AT4G36830	17.9831	-1.37632	0.82218	-1.67399	0.0941334	NA
AT5G13490	129.235	-0.715852	0.427662	-1.67387	0.0941554	0.999945
AT2G32770	12.6403	1.5094	0.901784	1.6738	0.0941709	NA
AT2G17705	112.028	0.65514	0.391411	1.67379	0.0941719	0.999945
AT2G39730	99978.5	0.461193	0.275609	1.67336	0.0942568	0.999945
AT1G19000	1935.93	0.395011	0.236195	1.67239	0.0944465	0.999945
AT4G37240	51.3531	-1.05961	0.633691	-1.67212	0.0945001	0.999945
AT1G80150	52.4235	-0.794367	0.475139	-1.67186	0.0945515	0.999945
AT4G19710	896.327	0.315422	0.188691	1.67163	0.0945964	0.999945
AT5G47380	66.9525	0.669338	0.400632	1.6707	0.0947802	0.999945
AT2G18950	182.491	-0.394562	0.236247	-1.67012	0.0948953	0.999945
AT2G00980	2.12948	-3.42948	2.05372	-1.66989	0.0949421	NA
AT1G07420	411.913	-0.416114	0.249315	-1.66903	0.0951122	0.999945
AT5G53760	134.872	-0.539339	0.323268	-1.6684	0.0952372	0.999945
AT2G22470	13.4385	-1.37545	0.824828	-1.66757	0.095402	NA
AT3G49140	923.105	0.289744	0.173761	1.66748	0.0954183	0.999945
AT5G20110	80.1516	-0.673296	0.40381	-1.66736	0.0954426	0.999945
AT1G07180	1007.9	0.547092	0.328186	1.66702	0.0955112	0.999945
AT2G30330	95.2201	-0.603157	0.361858	-1.66684	0.0955472	0.999945
AT5G08720	515.351	0.324209	0.19457	1.66628	0.095657	0.999945
AT2G46930	242.367	0.426001	0.25567	1.66621	0.0956711	0.999945
AT2G13790	376.004	-0.923622	0.554334	-1.66618	0.0956771	0.999945
AT3G15850	2212.03	0.32935	0.197793	1.66513	0.0958878	0.999945
AT1G25450	40.416	-1.31884	0.792486	-1.66419	0.0960752	0.999945
AT5G07010	9.82227	2.15688	1.29684	1.66317	0.0962775	NA
AT5G16480	65.6071	0.682263	0.410226	1.66314	0.0962848	0.999945
AT2G08595	9.68506	1.45368	0.874362	1.66256	0.0964001	NA
AT5G65170	9.11125	1.57731	0.948866	1.66231	0.0964496	NA
AT1G29160	6.71581	-2.24545	1.35083	-1.66227	0.0964582	NA
AT1G71880	1113.93	-0.311988	0.187712	-1.66205	0.0965025	0.999945
AT5G46270	418.193	-0.39419	0.237308	-1.66109	0.0966956	0.999945
AT3G58795	38.5163	-0.761963	0.458719	-1.66107	0.0966999	0.999945
AT5G25760	222.661	-0.409588	0.246594	-1.66098	0.0967175	0.999945
AT5G23130	78.6887	0.559604	0.337058	1.66026	0.0968618	0.999945
AT3G05970	652.817	-0.587994	0.354163	-1.66023	0.0968675	0.999945
AT5G47180	131.919	-0.57589	0.347055	-1.65936	0.0970428	0.999945
AT3G22530	236.834	0.659868	0.397777	1.65889	0.0971384	0.999945
AT5G05270	140.883	0.756259	0.455902	1.65882	0.097152	0.999945
AT4G18760	97.9035	-0.550589	0.331958	-1.65861	0.0971942	0.999945
AT5G20620	505.736	0.401971	0.242662	1.65651	0.0976195	0.999945
AT3G15300	15.6481	-1.64426	0.992647	-1.65644	0.0976328	NA
AT4G00650	55.3207	-0.586528	0.354102	-1.65638	0.0976444	0.999945
AT2G30150	174.41	0.484179	0.29241	1.65582	0.0977579	0.999945
AT1G12520	479.497	0.994249	0.600713	1.65512	0.0979011	0.999945
AT2G22330	586.496	0.677023	0.409308	1.65406	0.0981145	0.999945
AT1G19440	222.429	-0.665655	0.402634	-1.65325	0.0982798	0.999945
AT1G63730	27.4702	1.04434	0.632038	1.65234	0.0984653	0.999945
AT2G02160	1025.16	0.296278	0.179365	1.65181	0.0985731	0.999945
AT1G23080	2430.94	0.443317	0.268438	1.65147	0.0986428	0.999945
AT2G25430	720.619	-0.361788	0.219111	-1.65116	0.0987053	0.999945
AT4G26270	248.297	-0.850871	0.515412	-1.65085	0.0987684	0.999945
AT4G07195	40.0655	-0.846204	0.512822	-1.65009	0.0989239	0.999945
AT3G22240	3.9784	-2.77017	1.67897	-1.64992	0.0989584	NA
AT2G03280	52.3361	0.683213	0.414223	1.64939	0.0990684	0.999945
AT4G07095	25.3978	-1.12971	0.684977	-1.64927	0.0990924	0.999945
AT3G06750	553.025	0.37932	0.230166	1.64803	0.0993462	0.999945
AT1G67340	162.024	0.565394	0.343139	1.64771	0.0994116	0.999945
AT3G07215	48.0705	-0.672135	0.408144	-1.64681	0.0995974	0.999945
AT5G52900	133.027	-0.88225	0.53616	-1.6455	0.0998672	0.999945
AT5G22280	173.261	0.441096	0.268178	1.64479	0.100013	0.999945
AT5G13565	35.833	0.743033	0.451781	1.64468	0.100037	0.999945
AT4G03930	3.0274	-3.01816	1.83735	-1.64267	0.100451	NA
AT1G15290	1296.92	0.363096	0.22116	1.64178	0.100636	0.999945
AT5G46450	589.483	-0.359978	0.219441	-1.64043	0.100915	0.999945
AT4G34900	316.17	0.633285	0.386268	1.6395	0.10111	0.999945
AT5G38210	568.371	0.602811	0.367793	1.639	0.101214	0.999945
AT3G22060	473.506	0.623548	0.380594	1.63835	0.101348	0.999945
AT3G28180	1134.71	-0.554801	0.33868	-1.63813	0.101395	0.999945
AT2G04795	61.3097	-1.14761	0.7009	-1.63733	0.101561	0.999945
AT1G30820	171.164	0.504153	0.307968	1.63703	0.101624	0.999945
AT1G55530	261.92	0.382473	0.233859	1.63548	0.101948	0.999945
AT3G09995	113.115	0.518313	0.317101	1.63453	0.102147	0.999945
AT3G22125	678.405	-0.758527	0.464095	-1.63442	0.10217	0.999945
AT1G05707	8.13895	1.72595	1.05628	1.63399	0.102261	NA
AT4G19820	10.1448	1.92975	1.18105	1.63393	0.102274	NA
AT2G36380	389.044	-0.580288	0.355173	-1.63382	0.102297	0.999945
AT5G26731	4.46199	2.64373	1.61815	1.63379	0.102302	NA
AT5G32470	288.281	0.40271	0.2465	1.63371	0.10232	0.999945
AT2G20130	118.273	0.480073	0.293882	1.63356	0.102351	0.999945
AT4G19120	993.98	-0.401596	0.245896	-1.63319	0.102429	0.999945
AT1G04250	602.617	0.617494	0.378121	1.63306	0.102457	0.999945
AT5G13180	1164.02	-0.593574	0.363502	-1.63293	0.102483	0.999945
AT2G25690	52.514	0.659569	0.404028	1.63248	0.102578	0.999945
AT3G63120	226.29	-0.472242	0.289431	-1.63162	0.102759	0.999945
AT5G64850	340.993	-0.373135	0.228753	-1.63117	0.102855	0.999945
AT1G78170	72.8773	-0.924669	0.566878	-1.63116	0.102856	0.999945
AT1G07128	99.0858	0.583816	0.357962	1.63095	0.102902	0.999945
AT1G03905	11.554	1.29863	0.796252	1.63093	0.102904	NA
AT5G59320	19.6277	-1.83677	1.12644	-1.63059	0.102977	NA
AT3G14280	53.1411	-1.20435	0.738918	-1.62988	0.103127	0.999945
AT1G22870	222.027	-0.459192	0.281735	-1.62987	0.103129	0.999945
AT1G04463	139.549	-1.16653	0.715765	-1.62977	0.10315	0.999945
AT5G56985	143.699	0.603608	0.370409	1.62957	0.103192	0.999945
AT3G15090	247.501	0.420389	0.257988	1.62949	0.103209	0.999945
AT1G66350	52.6612	-0.695947	0.42712	-1.62939	0.10323	0.999945
AT1G79530	48.4014	0.842779	0.51725	1.62935	0.10324	0.999945
AT5G37530	36.748	-0.825851	0.507137	-1.62846	0.103428	0.999945
AT4G29950	483.517	-0.358594	0.22033	-1.62753	0.103624	0.999945
AT2G45190	228.421	0.412612	0.253566	1.62724	0.103687	0.999945
AT3G59430	45.5955	0.65921	0.405236	1.62673	0.103795	0.999945
AT1G22070	839.294	-0.392933	0.241665	-1.62594	0.103963	0.999945
AT1G57620	119.36	-0.564589	0.347322	-1.62555	0.104045	0.999945
AT2G47060	511.745	0.53191	0.327271	1.62529	0.104101	0.999945
AT3G48185	17.6475	-1.11742	0.68764	-1.625	0.104162	NA
AT1G04477	84.7654	-0.505869	0.311451	-1.62423	0.104326	0.999945
AT1G51890	27.5654	-1.64472	1.01278	-1.62397	0.104382	0.999945
AT5G26970	2.47505	4.8123	2.96438	1.62337	0.104509	NA
AT3G58790	181.285	-0.529785	0.326437	-1.62293	0.104604	0.999945
AT2G22800	75.1263	0.689878	0.425121	1.62278	0.104636	0.999945
AT5G58090	267.917	0.389537	0.240242	1.62144	0.104924	0.999945
AT3G08505	107.084	0.507134	0.312768	1.62144	0.104924	0.999945
AT3G22150	420.259	0.37455	0.23102	1.62129	0.104956	0.999945
AT5G24230	6.02264	-2.0044	1.23637	-1.62119	0.104977	NA
AT5G23340	186.685	0.473302	0.292006	1.62086	0.105047	0.999945
AT1G12830	80.8268	-0.707961	0.436802	-1.62078	0.105064	0.999945
AT5G14310	176.169	-0.40135	0.247658	-1.62059	0.105107	0.999945
AT4G23910	183.212	-0.376334	0.232246	-1.62041	0.105144	0.999945
AT3G14060	9.5475	-1.33525	0.824626	-1.61922	0.105401	NA
AT3G62420	389.782	-0.39212	0.242196	-1.61902	0.105442	0.999945
AT4G29610	129.369	0.649844	0.401513	1.61849	0.105558	0.999945
AT5G06811	39.5121	-0.68324	0.422172	-1.61839	0.105578	0.999945
AT5G09595	3.79735	-2.18845	1.35333	-1.61709	0.10586	NA
AT5G23680	99.7983	0.562808	0.348076	1.61691	0.105897	0.999945
AT2G25850	367.912	-0.423202	0.261766	-1.61672	0.105939	0.999945
AT3G11800	274.311	-0.347634	0.215083	-1.61627	0.106035	0.999945
AT3G10815	6.00455	-1.77764	1.09988	-1.6162	0.10605	NA
AT3G09070	53.5936	-0.991341	0.613399	-1.61614	0.106063	0.999945
AT3G19480	732.418	0.353757	0.218916	1.61595	0.106106	0.999945
AT1G68130	103.139	-0.501283	0.310268	-1.61564	0.106172	0.999945
AT1G78380	3478.27	0.244124	0.15112	1.61543	0.106217	0.999945
AT4G34215	180.276	0.540268	0.334609	1.61463	0.106392	0.999945
AT3G22490	2.76342	-3.83045	2.37321	-1.61404	0.106518	NA
AT4G20270	183.201	-0.995391	0.616737	-1.61396	0.106535	0.999945
AT4G24275	14.3343	-1.58248	0.980539	-1.61388	0.106553	NA
AT5G25350	1483.25	0.456574	0.283163	1.61241	0.106874	0.999945
AT1G15480	77.8869	-0.635505	0.394206	-1.61212	0.106937	0.999945
AT1G11580	320.884	0.592427	0.367506	1.61202	0.106958	0.999945
AT4G04285	32.3582	0.812007	0.503953	1.61127	0.10712	0.999945
AT1G10370	475.795	0.85033	0.527831	1.61099	0.107182	0.999945
AT5G57010	5.5957	2.03111	1.26089	1.61085	0.107212	NA
AT3G09240	4.99033	-2.264	1.40656	-1.60959	0.107487	NA
AT4G29905	1480.66	0.827975	0.514506	1.60926	0.107559	0.999945
AT5G58150	231.808	0.379722	0.236105	1.60828	0.107775	0.999945
AT3G05490	194.868	-0.588332	0.36585	-1.60812	0.107808	0.999945
AT5G25240	21.1167	-1.22713	0.763119	-1.60805	0.107824	0.999945
AT4G23271	11.5786	1.38274	0.860371	1.60715	0.108022	NA
AT4G00760	214.078	-0.408603	0.254262	-1.60702	0.108051	0.999945
AT5G56250	380.597	-0.379678	0.236285	-1.60686	0.108084	0.999945
AT5G09600	183.273	0.996196	0.620102	1.6065	0.108163	0.999945
AT4G08295	22.2042	0.973265	0.605988	1.60608	0.108257	0.999945
AT2G34560	343.828	0.453142	0.282258	1.60542	0.108402	0.999945
AT4G32350	159.624	-0.47701	0.297165	-1.6052	0.108449	0.999945
AT3G11402	21.6042	-1.19132	0.742234	-1.60505	0.108483	0.999945
AT2G34400	39.3921	-0.688152	0.428779	-1.60491	0.108513	0.999945
AT3G02890	154.317	0.491594	0.306447	1.60417	0.108676	0.999945
AT5G12380	11.8212	-1.42551	0.88879	-1.60388	0.108741	NA
AT1G68670	523.78	0.698277	0.435406	1.60374	0.108771	0.999945
AT3G12980	370.532	-0.370665	0.231126	-1.60374	0.108772	0.999945
AT4G33220	1372.87	0.323891	0.201961	1.60373	0.108773	0.999945
AT1G21470	2.15406	-3.45025	2.15354	-1.60212	0.109128	NA
AT2G34360	2.77965	-2.82323	1.76283	-1.60153	0.109259	NA
AT4G37730	8.20711	-1.4413	0.900085	-1.6013	0.109311	NA
AT1G76340	122.573	-0.43777	0.273416	-1.60111	0.109352	0.999945
AT2G04865	285.091	0.340729	0.212926	1.60022	0.109549	0.999945
AT1G32170	34.4658	-0.750554	0.469089	-1.60002	0.109593	0.999945
AT5G43270	164.812	-1.45626	0.910205	-1.59993	0.109615	0.999945
AT5G42500	2.06527	3.45533	2.1607	1.59917	0.109782	NA
AT5G22640	1578.39	0.262598	0.164217	1.59909	0.109801	0.999945
AT5G64240	407.034	0.396489	0.248025	1.59859	0.109913	0.999945
AT3G60130	459.492	-0.346465	0.216812	-1.598	0.110043	0.999945
AT4G13050	229.825	0.411619	0.257681	1.5974	0.110177	0.999945
AT5G35400	59.7783	0.594132	0.372053	1.5969	0.110288	0.999945
AT5G18500	646.801	-0.42843	0.268445	-1.59597	0.110496	0.999945
AT5G17850	34.0829	-0.751878	0.471198	-1.59567	0.110562	0.999945
AT4G00940	23.3691	-0.853885	0.535238	-1.59534	0.110637	0.999945
AT1G52720	116.517	-0.512407	0.321199	-1.5953	0.110646	0.999945
AT3G22890	5948.5	0.330461	0.207147	1.59529	0.110647	0.999945
AT2G47560	10.2902	1.31566	0.824864	1.59501	0.11071	NA
AT3G56940	26944.7	0.342121	0.214562	1.59451	0.110821	0.999945
AT3G49240	187.19	-0.438351	0.275114	-1.59334	0.111084	0.999945
AT4G38700	48.4483	-0.757225	0.475247	-1.59333	0.111087	0.999945
AT2G39930	973.25	0.3079	0.193282	1.59301	0.111158	0.999945
AT2G24690	150.085	-0.405329	0.254566	-1.59224	0.111331	0.999945
AT3G58550	2.44602	-4.71446	2.96289	-1.59117	0.111572	NA
AT1G02280	534.705	0.377013	0.23705	1.59043	0.111737	0.999945
AT1G30360	4253.85	-0.529117	0.332697	-1.59039	0.111748	0.999945
AT2G25490	1549.46	0.421613	0.265205	1.58976	0.111888	0.999945
AT3G49310	206.862	-0.416334	0.261931	-1.58948	0.111953	0.999945
AT1G66150	1450.54	-0.431797	0.271682	-1.58935	0.111982	0.999945
AT5G13290	49.5719	-0.716141	0.450611	-1.58927	0.112	0.999945
AT4G16110	102.615	-0.607382	0.382191	-1.58921	0.112013	0.999945
AT3G49850	142.377	0.468418	0.294786	1.58901	0.112058	0.999945
AT3G22300	120.858	-0.63591	0.400497	-1.5878	0.112331	0.999945
AT2G08610	7.6134	-1.59779	1.00652	-1.58744	0.112412	NA
AT3G27030	30.0126	1.07436	0.676871	1.58724	0.112458	0.999945
AT5G42020	1215.25	-0.599009	0.377608	-1.58633	0.112666	0.999945
AT3G55240	343.293	0.640039	0.403569	1.58595	0.112751	0.999945
AT2G18730	336.042	-0.321984	0.203123	-1.58517	0.112928	0.999945
AT3G07420	66.6398	-0.752399	0.474845	-1.58451	0.113077	0.999945
AT3G47490	342.624	0.378644	0.239015	1.58418	0.113152	0.999945
AT3G46640	338.739	-0.930407	0.587346	-1.58409	0.113174	0.999945
AT1G07630	216.869	0.375534	0.237084	1.58397	0.113201	0.999945
AT3G57750	110.262	0.482407	0.304659	1.58343	0.113323	0.999945
AT2G22450	239.743	-0.630264	0.398164	-1.58293	0.113438	0.999945
AT5G04110	135.997	0.433736	0.274125	1.58226	0.113591	0.999945
AT5G36920	5.06973	2.52893	1.59871	1.58185	0.113683	NA
AT3G01440	427.653	0.410793	0.259712	1.58172	0.113713	0.999945
AT1G52750	8.95435	-1.61734	1.02255	-1.58167	0.113726	NA
AT1G73066	7.12922	-1.84177	1.16461	-1.58145	0.113776	NA
AT3G12530	26.5398	-0.845808	0.535001	-1.58095	0.11389	0.999945
AT3G03980	131.537	0.470799	0.298087	1.5794	0.114244	0.999945
AT5G24530	459.769	-0.624963	0.395734	-1.57925	0.114279	0.999945
AT3G50260	95.4124	0.766203	0.485195	1.57916	0.114298	0.999945
AT5G45960	3.95187	2.71799	1.72156	1.5788	0.114382	NA
AT3G49320	26.8371	-0.879099	0.556902	-1.57855	0.114439	0.999945
AT5G53970	233.658	0.472164	0.299151	1.57835	0.114486	0.999945
AT3G23910	104.645	0.439524	0.278473	1.57834	0.114489	0.999945
AT1G29041	3.06978	-2.96054	1.87592	-1.57818	0.114524	NA
AT1G63250	47.0676	-0.746366	0.472975	-1.57802	0.114561	0.999945
AT5G22390	353.571	0.664573	0.421163	1.57794	0.114578	0.999945
AT3G61870	2774.96	0.355563	0.225344	1.57787	0.114596	0.999945
AT4G21840	2.47528	-4.71614	2.98954	-1.57755	0.11467	NA
AT3G50820	20253.8	0.380599	0.241333	1.57707	0.11478	0.999945
AT5G62030	224.054	-0.398317	0.252655	-1.57653	0.114904	0.999945
AT3G01205	327.966	-0.486167	0.308394	-1.57645	0.114922	0.999945
AT5G65470	238.683	-0.488189	0.309678	-1.57644	0.114924	0.999945
AT5G03635	53.7226	0.764897	0.485231	1.57636	0.114944	0.999945
AT5G49470	236.052	0.378271	0.239995	1.57616	0.114988	0.999945
AT5G56530	96.4578	0.713168	0.452541	1.57592	0.115045	0.999945
AT5G50820	5.70875	-2.51326	1.59547	-1.57524	0.115201	NA
AT5G54910	101.198	-0.500772	0.317966	-1.57492	0.115274	0.999945
AT5G61480	163.288	-0.620582	0.394115	-1.57462	0.115344	0.999945
AT5G02515	1150	0.318206	0.202121	1.57434	0.115409	0.999945
AT1G45688	777.924	-0.478629	0.304043	-1.57421	0.115438	0.999945
AT2G37700	4.03813	2.75978	1.75353	1.57384	0.115525	NA
AT5G26670	89.6293	0.73801	0.469144	1.5731	0.115696	0.999945
AT5G55170	23.9964	-1.36044	0.864828	-1.57307	0.115702	0.999945
AT3G18100	88.01	-0.489153	0.310974	-1.57297	0.115726	0.999945
AT5G08360	12.538	1.26312	0.803346	1.57233	0.115875	NA
AT1G70780	839.826	-0.297967	0.189519	-1.57223	0.115898	0.999945
AT2G26600	248.682	-0.384468	0.244563	-1.57206	0.115936	0.999945
AT3G07568	125.687	-0.53765	0.342133	-1.57147	0.116074	0.999945
AT3G49645	80.8245	-0.498896	0.317589	-1.57088	0.116209	0.999945
AT1G62430	541.178	-0.443637	0.282447	-1.57069	0.116254	0.999945
AT2G03730	570.903	0.398339	0.25386	1.56913	0.116618	0.999945
AT2G43810	150.903	-0.397752	0.253498	-1.56905	0.116637	0.999945
AT4G18800	67.063	-0.616599	0.393049	-1.56876	0.116704	0.999945
AT1G09223	78.6237	0.685314	0.436851	1.56876	0.116704	0.999945
AT3G26130	2.2492	-4.59292	2.92883	-1.56817	0.11684	NA
AT2G09605	3.44797	-3.22414	2.05728	-1.56718	0.117072	NA
AT5G60950	79.4272	-0.794302	0.507378	-1.5655	0.117465	0.999945
AT5G25230	3.86743	2.81561	1.79885	1.56522	0.117531	NA
AT1G65840	481.938	-0.42285	0.270159	-1.56519	0.117538	0.999945
AT2G40711	15.3109	-1.22154	0.780471	-1.56513	0.117552	NA
AT1G52855	43.753	0.802586	0.512793	1.56513	0.117553	0.999945
AT1G31485	7.25952	-1.50721	0.963446	-1.5644	0.117725	NA
AT4G00150	252.783	0.431779	0.276058	1.56409	0.117797	0.999945
AT4G07190	2068.59	0.304245	0.194616	1.56331	0.117979	0.999945
AT5G43680	107.642	-0.516823	0.330647	-1.56307	0.118037	0.999945
AT1G07830	92.7355	-0.55714	0.356521	-1.56271	0.11812	0.999945
AT1G08230	126.834	-0.834705	0.534168	-1.56263	0.11814	0.999945
AT4G34940	2.80319	-3.85853	2.4695	-1.56248	0.118176	NA
AT4G30570	29.6204	0.76919	0.492409	1.5621	0.118266	0.999945
AT5G67260	287.394	0.433707	0.277684	1.56188	0.118317	0.999945
AT3G21660	4.07615	-2.30692	1.47781	-1.56104	0.118514	NA
AT3G02910	325.554	-0.492419	0.315578	-1.56037	0.118672	0.999945
AT4G39510	86.2853	0.751361	0.481613	1.56009	0.118738	0.999945
AT2G02760	957.673	-0.311775	0.200018	-1.55874	0.119059	0.999945
AT1G11380	84.8116	-0.591647	0.379673	-1.55831	0.119161	0.999945
AT3G05910	822.55	0.319845	0.205259	1.55825	0.119175	0.999945
AT1G04778	3.4022	-2.50084	1.60491	-1.55824	0.119176	NA
AT5G06710	185.133	0.483139	0.310097	1.55803	0.119227	0.999945
AT1G49225	152.954	-0.643093	0.412895	-1.55752	0.119347	0.999945
AT2G16250	105.096	-0.569263	0.365499	-1.5575	0.119353	0.999945
AT1G72800	58.4101	-0.751906	0.482803	-1.55738	0.119381	0.999945
AT1G79485	4.47008	-2.09785	1.34711	-1.55729	0.119402	NA
AT3G02705	1.56535	-4.05064	2.60155	-1.55701	0.119467	NA
AT1G67720	148.417	-0.472786	0.303662	-1.55695	0.119483	0.999945
AT3G62780	51.0536	-0.679759	0.436758	-1.55638	0.119619	0.999945
AT1G73210	47.2494	-0.740867	0.476054	-1.55627	0.119645	0.999945
AT5G19970	13.1613	1.31455	0.844994	1.55569	0.119781	NA
AT4G08815	300.849	0.690838	0.444137	1.55546	0.119837	0.999945
AT3G04160	93.7421	-0.610969	0.393114	-1.55418	0.120142	0.999945
AT4G26910	603.26	-0.304859	0.196158	-1.55415	0.120149	0.999945
AT2G05070	40262.8	0.471195	0.303286	1.55364	0.120271	0.999945
AT2G44578	1.45938	-3.95571	2.54625	-1.55354	0.120294	NA
AT5G07710	89.8696	-0.603981	0.38881	-1.55341	0.120326	0.999945
AT3G19960	728.092	-0.348405	0.224316	-1.55318	0.120379	0.999945
AT2G04050	9.52095	-1.5904	1.02414	-1.55291	0.120445	NA
AT5G66440	32.1466	-1.0803	0.695688	-1.55285	0.12046	0.999945
AT4G25800	72.7789	-0.594074	0.382688	-1.55237	0.120574	0.999945
AT4G25410	2.71028	2.79318	1.79953	1.55217	0.120622	NA
AT5G01260	176.926	0.452506	0.291643	1.55158	0.120764	0.999945
AT5G65207	152.271	0.914603	0.589477	1.55155	0.12077	0.999945
AT5G24080	3.3373	-3.11707	2.00931	-1.55131	0.120827	NA
AT4G33530	729.689	-0.321588	0.207326	-1.55112	0.120872	0.999945
AT5G03510	8.80851	-1.56937	1.01218	-1.55049	0.121024	NA
AT3G57190	300.973	0.446257	0.287828	1.55043	0.121039	0.999945
AT1G79660	211.966	-0.649653	0.419016	-1.55043	0.121039	0.999945
AT1G24625	133.597	-0.853488	0.55087	-1.54935	0.121298	0.999945
AT1G48170	80.4467	-0.486393	0.314107	-1.54849	0.121503	0.999945
AT5G25930	241.074	0.679548	0.43891	1.54826	0.121559	0.999945
AT5G41040	6.68589	-1.79119	1.15694	-1.54821	0.121573	NA
AT2G45250	254.93	0.43522	0.281329	1.54702	0.121859	0.999945
AT5G52810	180.593	-0.597719	0.386517	-1.54642	0.122002	0.999945
AT3G19100	105.324	-0.520245	0.336537	-1.54588	0.122134	0.999945
AT5G48290	2.03073	-3.35645	2.17261	-1.54489	0.122372	NA
AT2G22088	23.3185	-0.847803	0.548812	-1.5448	0.122395	0.999945
AT5G59820	83.5575	1.19005	0.770396	1.54473	0.122412	0.999945
AT1G15165	61.7171	0.656922	0.425282	1.54468	0.122425	0.999945
AT2G38210	65.5436	0.631566	0.408954	1.54435	0.122505	0.999945
AT5G18170	827.713	0.469621	0.30413	1.54415	0.122552	0.999945
AT3G04175	3.09636	-3.02638	1.96007	-1.54401	0.122585	NA
AT4G27380	117.635	-0.532358	0.344809	-1.54392	0.122607	0.999945
AT5G15160	25.4806	0.94158	0.609984	1.54361	0.122682	0.999945
AT5G17450	51.8753	-0.768443	0.497981	-1.54312	0.122802	0.999945
AT4G33080	401.254	0.364158	0.236022	1.5429	0.122856	0.999945
AT3G62940	260.689	-0.400315	0.259529	-1.54247	0.12296	0.999945
AT4G31850	797.839	0.260745	0.169094	1.54202	0.12307	0.999945
AT2G04030	2271.8	0.309267	0.200574	1.54191	0.123095	0.999945
AT5G18250	74.3318	0.544733	0.353304	1.54183	0.123116	0.999945
AT2G18630	251.132	0.368433	0.239001	1.54155	0.123182	0.999945
AT4G24790	107.002	0.429716	0.278793	1.54134	0.123234	0.999945
AT2G19550	5.15035	-1.75862	1.14162	-1.54046	0.123449	NA
AT1G11720	742.016	0.419386	0.272249	1.54045	0.123451	0.999945
AT1G24530	59.3365	-0.706573	0.458814	-1.54	0.123561	0.999945
AT1G09310	9261.75	0.5473	0.355437	1.5398	0.12361	0.999945
AT2G37770	57.7112	-1.2615	0.819658	-1.53906	0.123789	0.999945
AT4G35130	23.8281	-0.910869	0.592163	-1.53821	0.123998	0.999945
AT1G73880	60.8037	0.713348	0.463962	1.53752	0.124167	0.999945
AT4G12980	803.819	0.684266	0.445108	1.5373	0.12422	0.999945
AT2G26980	540.703	0.464412	0.30211	1.53723	0.124238	0.999945
AT5G42210	10.7577	-1.53841	1.00085	-1.5371	0.124268	NA
AT4G14030	1189.63	0.316587	0.206048	1.53647	0.124424	0.999945
AT1G77700	15.4967	-1.08282	0.705405	-1.53504	0.124774	NA
AT2G19860	397.398	0.388805	0.253505	1.53372	0.1251	0.999945
AT1G53090	264.412	0.685115	0.44675	1.53355	0.12514	0.999945
AT5G09730	42.1931	0.705878	0.460331	1.53341	0.125174	0.999945
AT1G05207	34987.8	0.370811	0.241832	1.53334	0.125192	0.999945
AT1G29430	128.951	-0.625761	0.408111	-1.53331	0.125199	0.999945
AT1G43670	3677.15	0.324248	0.2115	1.53309	0.125254	0.999945
AT1G27440	73.7996	-0.618961	0.40376	-1.53299	0.125278	0.999945
AT5G39860	94.0295	0.495286	0.323255	1.53219	0.125477	0.999945
AT3G02610	13.5534	-1.39788	0.91246	-1.53199	0.125524	NA
AT4G24230	295.392	0.500977	0.327083	1.53165	0.125608	0.999945
AT1G73010	21.1056	-1.58309	1.03402	-1.531	0.12577	0.999945
AT5G19690	888.819	-0.385708	0.25196	-1.53083	0.125811	0.999945
AT1G26380	28.8238	-0.961797	0.628607	-1.53004	0.126006	0.999945
AT1G59760	261.058	0.325002	0.212419	1.53001	0.126015	0.999945
AT5G40850	815.404	0.501506	0.327857	1.52965	0.126103	0.999945
AT5G17560	479.734	0.324083	0.211883	1.52953	0.126132	0.999945
AT4G04180	40.464	-0.772476	0.505105	-1.52934	0.126181	0.999945
AT3G04060	45.9013	-1.18193	0.772993	-1.52903	0.126256	0.999945
AT1G23380	2.8925	2.8888	1.89001	1.52846	0.126399	NA
AT2G36990	1340.54	0.272218	0.178108	1.52839	0.126417	0.999945
AT2G20110	20.1051	-1.20375	0.787745	-1.5281	0.126488	NA
AT1G75260	7.08241	-1.47769	0.967099	-1.52797	0.126521	NA
AT5G01790	250.816	0.433763	0.283993	1.52738	0.126668	0.999945
AT3G45780	3836.67	0.361894	0.237161	1.52594	0.127025	0.999945
AT1G01740	117.178	0.538742	0.353197	1.52533	0.127177	0.999945
AT1G09390	262.749	0.441277	0.289306	1.52529	0.127186	0.999945
AT4G15140	45.449	0.716631	0.469922	1.525	0.127259	0.999945
AT4G04695	211.382	-0.565351	0.370726	-1.52498	0.127263	0.999945
AT4G04670	78.9872	-0.476569	0.312561	-1.52472	0.127328	0.999945
AT3G00220	6.51263	1.97693	1.29683	1.52443	0.1274	NA
AT3G45330	1.4045	-3.90472	2.56144	-1.52442	0.127403	NA
AT3G25600	186.808	0.676148	0.443585	1.52428	0.127438	0.999945
AT5G03040	2067.64	-0.399701	0.262226	-1.52426	0.127444	0.999945
AT5G11550	85.6931	0.863962	0.567017	1.5237	0.127584	0.999945
AT3G17510	712.515	0.67901	0.445747	1.52331	0.127682	0.999945
AT5G38480	2103.64	0.373844	0.245495	1.52281	0.127805	0.999945
AT2G42820	5.91787	-1.73045	1.13706	-1.52186	0.128044	NA
AT1G70530	632.309	0.498711	0.327785	1.52146	0.128145	0.999945
AT5G02010	91.8392	0.673644	0.443106	1.52027	0.128442	0.999945
AT4G09950	12.6784	-1.23406	0.811965	-1.51985	0.128549	NA
AT4G30845	37.3496	-0.691882	0.455361	-1.51942	0.128658	0.999945
AT1G27130	881.351	0.863252	0.568251	1.51914	0.128727	0.999945
AT5G02910	84.1738	-0.566312	0.372817	-1.51901	0.12876	0.999945
AT3G25870	56.2527	-0.796709	0.524523	-1.51892	0.128782	0.999945
AT3G01720	332.809	-0.348774	0.22963	-1.51885	0.1288	0.999945
AT5G65890	162.494	0.524566	0.345386	1.51878	0.128818	0.999945
AT2G20290	210.499	0.453808	0.298855	1.51849	0.128892	0.999945
AT1G11330	475.931	-0.444354	0.292659	-1.51834	0.12893	0.999945
AT1G35160	665.12	-0.345599	0.227637	-1.51821	0.128962	0.999945
AT3G62190	231.951	-0.42577	0.280508	-1.51785	0.129051	0.999945
AT5G07885	426.754	0.370206	0.24395	1.51755	0.129129	0.999945
AT5G00685	1.35466	3.94168	2.59742	1.51754	0.129131	NA
AT3G54020	92.1709	-0.523714	0.34512	-1.51749	0.129144	0.999945
AT1G32450	79.9777	0.995866	0.65638	1.51721	0.129214	0.999945
AT4G25080	4480.18	0.382772	0.252426	1.51637	0.129425	0.999945
AT4G23460	574.523	-0.364587	0.240486	-1.51604	0.129509	0.999945
AT5G47635	14.5651	1.02634	0.677076	1.51584	0.129559	NA
AT5G03630	1301.67	0.409062	0.269954	1.5153	0.129696	0.999945
AT1G23830	64.6095	0.904041	0.596632	1.51524	0.129711	0.999945
AT4G28485	5.37802	1.68947	1.11508	1.51511	0.129745	NA
AT5G54880	43.8324	-0.628636	0.415144	-1.51426	0.12996	0.999945
AT1G05837	62.1196	1.04361	0.689249	1.51412	0.129995	0.999945
AT3G26090	152.157	-0.369107	0.243802	-1.51396	0.130036	0.999945
AT5G58330	2863.11	0.341318	0.225485	1.5137	0.130101	0.999945
AT2G40720	29.0534	-0.705387	0.46631	-1.5127	0.130356	0.999945
AT1G20510	1144.61	0.393939	0.260468	1.51243	0.130425	0.999945
AT1G68520	2590.98	-0.497129	0.328855	-1.5117	0.130611	0.999945
AT3G27355	2.7263	3.88959	2.57303	1.51168	0.130615	NA
AT3G02035	30.8409	0.948626	0.627647	1.5114	0.130686	0.999945
AT5G17600	132.334	-0.535486	0.354347	-1.51119	0.13074	0.999945
AT5G38100	4.03776	2.37027	1.56866	1.51102	0.130783	NA
AT2G44420	115.874	-0.435509	0.288242	-1.51091	0.130811	0.999945
AT1G79950	187.056	-0.475845	0.314943	-1.51089	0.130816	0.999945
AT5G14060	1984.32	0.377541	0.249906	1.51073	0.130857	0.999945
AT3G51320	51.3008	-0.745857	0.493844	-1.51031	0.130965	0.999945
AT3G27250	81.7467	0.917332	0.607471	1.51008	0.131022	0.999945
AT2G42975	211.871	0.385595	0.255466	1.50938	0.131202	0.999945
AT3G46950	49.5183	-0.692112	0.458651	-1.50901	0.131295	0.999945
AT3G62120	1057.88	0.285192	0.189006	1.5089	0.131323	0.999945
AT3G11320	133.219	-0.428314	0.283929	-1.50852	0.13142	0.999945
AT3G55260	472.041	-0.303191	0.201005	-1.50838	0.131458	0.999945
AT4G20890	835.178	-0.461647	0.306072	-1.5083	0.131479	0.999945
AT5G12420	13.7282	-1.35158	0.896284	-1.50799	0.131558	NA
AT2G40850	38.6601	-0.707145	0.468992	-1.5078	0.131607	0.999945
AT1G28490	187.401	-0.378514	0.251075	-1.50757	0.131664	0.999945
AT1G14810	602.564	0.358255	0.237678	1.50731	0.131731	0.999945
AT5G01740	5.17301	-2.0416	1.35466	-1.50709	0.131788	NA
AT4G17900	357.005	0.533803	0.354205	1.50705	0.131799	0.999945
AT4G20140	98.5252	0.627545	0.416491	1.50674	0.131877	0.999945
AT1G80810	121.507	-0.438747	0.291222	-1.50657	0.13192	0.999945
AT4G05400	138.587	0.552472	0.366801	1.50619	0.132018	0.999945
AT3G55800	8515.65	0.345148	0.229157	1.50616	0.132026	0.999945
AT1G48315	146.949	0.418548	0.278107	1.50499	0.132328	0.999945
AT2G09170	5.26664	-2.74583	1.82487	-1.50467	0.132408	NA
AT1G06570	651.731	0.609586	0.40523	1.5043	0.132505	0.999945
AT1G06470	287.658	-0.343006	0.228031	-1.50421	0.132528	0.999945
AT1G69910	118.811	0.642131	0.426964	1.50395	0.132595	0.999945
AT4G21190	250.334	0.433474	0.288248	1.50382	0.132627	0.999945
AT2G26730	716.19	-0.358307	0.238335	-1.50337	0.132743	0.999945
AT1G26665	76.2542	-0.749375	0.498632	-1.50286	0.132875	0.999945
AT5G53592	8.99212	-1.48112	0.985677	-1.50264	0.132932	NA
AT3G19270	37.4431	0.990239	0.659077	1.50247	0.132977	0.999945
AT4G08925	595.372	-0.350302	0.233169	-1.50235	0.133006	0.999945
AT1G06980	46.9441	-0.735922	0.490206	-1.50125	0.133291	0.999945
AT1G66090	115.641	2.26844	1.51112	1.50116	0.133313	0.999945
AT3G53460	7991.25	-0.412136	0.2746	-1.50086	0.133392	0.999945
AT4G15550	1186.13	0.426585	0.284263	1.50067	0.133441	0.999945
AT4G28830	72.7996	0.501601	0.334496	1.49957	0.133725	0.999945
AT1G76890	383.295	-0.455866	0.304029	-1.49942	0.133766	0.999945
AT3G10360	505.791	0.458715	0.305935	1.49939	0.133774	0.999945
AT3G43190	4.17777	-1.95683	1.30516	-1.4993	0.133797	NA
AT5G59340	7.13441	2.52595	1.68573	1.49843	0.134022	NA
AT2G46330	1422.55	-0.764997	0.510548	-1.49838	0.134034	0.999945
AT4G01060	3.2423	3.06728	2.04738	1.49815	0.134095	NA
AT1G14780	15.5782	-1.36897	0.913989	-1.4978	0.134186	NA
AT1G48120	167.071	0.513431	0.342967	1.49703	0.134386	0.999945
AT1G32530	327.879	0.332009	0.221857	1.4965	0.134524	0.999945
AT5G07322	4.8555	-1.89825	1.26873	-1.49618	0.134606	NA
AT1G04910	297.034	-0.350432	0.234275	-1.49582	0.134702	0.999945
AT3G11660	905.71	-0.467574	0.312621	-1.49566	0.134743	0.999945
AT3G09940	13.7956	-1.63577	1.09393	-1.49532	0.134832	NA
AT5G02895	123.611	-0.653389	0.436966	-1.49528	0.13484	0.999945
AT1G06580	27.4501	-0.766613	0.512755	-1.49509	0.134892	0.999945
AT1G21380	597.467	-0.419153	0.280473	-1.49445	0.135058	0.999945
AT3G03140	105.511	-0.573963	0.384154	-1.4941	0.13515	0.999945
AT1G32330	89.5985	-0.733627	0.491065	-1.49395	0.135189	0.999945
AT5G49330	5.8803	-2.55457	1.71177	-1.49235	0.135606	NA
AT3G27050	335.296	0.319634	0.214218	1.49209	0.135675	0.999945
AT3G18310	69.6729	-0.663513	0.444777	-1.49179	0.135755	0.999945
AT3G06600	5.71882	2.22699	1.49299	1.49163	0.135796	NA
AT5G01815	131.42	0.69516	0.466082	1.4915	0.135831	0.999945
AT3G46290	631.057	-0.363847	0.243951	-1.49147	0.135837	0.999945
AT5G01700	9.33145	-1.53421	1.02872	-1.49137	0.135863	NA
AT2G25100	94.6258	0.442784	0.296911	1.4913	0.135883	0.999945
AT5G17350	12.8786	1.5646	1.04931	1.49107	0.135942	NA
AT5G35570	263.504	-0.34162	0.22915	-1.49081	0.136011	0.999945
AT3G21890	16.9005	1.59442	1.0703	1.48969	0.136305	NA
AT3G10720	905.644	0.561384	0.376861	1.48963	0.136321	0.999945
AT5G15270	278.603	-0.395727	0.265747	-1.48911	0.136458	0.999945
AT5G24165	1019.78	0.483653	0.324886	1.48869	0.13657	0.999945
AT1G17230	137.424	-0.569504	0.382825	-1.48764	0.136847	0.999945
AT5G09440	141.631	-0.874746	0.588109	-1.48739	0.136912	0.999945
AT2G05940	363.536	0.475396	0.319679	1.4871	0.136988	0.999945
AT5G60860	180.08	-0.466575	0.313838	-1.48667	0.137101	0.999945
AT5G64630	52.7811	-1.18149	0.795553	-1.48512	0.137512	0.999945
AT5G10625	3.29074	-2.47981	1.67018	-1.48476	0.137608	NA
AT5G04270	40.542	0.712704	0.480047	1.48465	0.137636	0.999945
AT4G34380	1.85179	3.286	2.21389	1.48426	0.13774	NA
AT2G15970	5823.17	-0.357394	0.240806	-1.48416	0.137767	0.999945
AT5G36740	1.86042	-3.19954	2.15717	-1.48321	0.138019	NA
AT2G29540	147.46	-0.771085	0.51993	-1.48305	0.13806	0.999945
AT2G18370	2.4733	-3.66838	2.47362	-1.483	0.138075	NA
AT4G26640	379.046	0.281142	0.189602	1.4828	0.138127	0.999945
AT3G62500	72.6507	0.556036	0.375049	1.48257	0.138189	0.999945
AT2G45160	332.224	-0.546495	0.368667	-1.48235	0.138246	0.999945
AT3G47000	419.634	0.30287	0.20432	1.48234	0.138251	0.999945
AT5G66750	36.7862	0.777267	0.524729	1.48127	0.138534	0.999945
AT1G09157	1.91198	4.43675	2.99587	1.48096	0.138618	NA
AT3G47790	1.42186	-3.93244	2.65628	-1.48043	0.138757	NA
AT5G42800	10.6683	-2.53142	1.71004	-1.48033	0.138785	NA
AT3G49400	39.1552	0.736005	0.497222	1.48023	0.138811	0.999945
AT1G55730	147.949	-0.496488	0.335491	-1.47989	0.138904	0.999945
AT1G22110	1.4206	-3.9313	2.65667	-1.47979	0.13893	NA
AT3G02550	17.9294	1.83641	1.2415	1.47918	0.139091	NA
AT3G53170	68.5357	0.653008	0.442041	1.47726	0.139607	0.999945
AT1G24735	4.66786	2.01444	1.36448	1.47634	0.139852	NA
AT1G08320	2.38622	-3.6058	2.44274	-1.47613	0.139909	NA
AT1G62262	1.34963	-3.85187	2.61042	-1.47558	0.140058	NA
AT5G05220	4.0949	3.20135	2.16963	1.47553	0.14007	NA
AT5G42440	121.919	0.536011	0.363341	1.47523	0.14015	0.999945
AT1G29050	227.07	-0.897434	0.608351	-1.47519	0.140161	0.999945
AT2G20570	2367.53	-0.343426	0.232833	-1.47499	0.140215	0.999945
AT2G31070	603.982	-0.45926	0.31147	-1.47449	0.140349	0.999945
AT1G52450	13.1952	-1.24236	0.842613	-1.47441	0.140371	NA
AT5G09290	7.63708	-1.63027	1.10575	-1.47436	0.140385	NA
AT1G53710	170.373	-0.504721	0.342358	-1.47425	0.140414	0.999945
AT5G51510	134.918	-0.508783	0.345143	-1.47412	0.140449	0.999945
AT4G36710	63.6869	-0.545144	0.369823	-1.47407	0.140463	0.999945
AT5G55210	257.653	0.325987	0.221153	1.47403	0.140473	0.999945
AT2G19800	1.89389	4.42366	3.0016	1.47377	0.140544	NA
AT5G08030	32.619	1.31357	0.891312	1.47375	0.140549	0.999945
AT5G10760	1146.58	-0.861397	0.584605	-1.47347	0.140625	0.999945
AT5G10280	1.9192	4.44196	3.01535	1.47312	0.14072	NA
AT4G14145	83.1607	-0.539037	0.366027	-1.47267	0.14084	0.999945
AT5G60300	105.811	-0.549905	0.373532	-1.47217	0.140974	0.999945
AT2G47370	108.595	0.540663	0.367302	1.47199	0.141025	0.999945
AT5G13770	1453.15	0.443017	0.301174	1.47097	0.1413	0.999945
AT2G41880	214.004	-0.448949	0.30532	-1.47042	0.141447	0.999945
AT4G14370	13.2413	-1.35805	0.923595	-1.47039	0.141455	NA
AT3G03145	293.983	0.396452	0.269708	1.46993	0.14158	0.999945
AT1G04990	157.102	-0.397078	0.270191	-1.46962	0.141664	0.999945
AT5G12900	67.1318	-0.669999	0.456007	-1.46927	0.141759	0.999945
AT2G05260	78.8248	-0.542535	0.369275	-1.46919	0.141782	0.999945
AT5G61520	275.297	-0.469435	0.319683	-1.46844	0.141986	0.999945
AT5G24110	17.4961	0.981759	0.668859	1.46781	0.142156	NA
AT5G05285	1.99497	-4.4201	3.01148	-1.46775	0.142172	NA
AT4G23250	239.294	0.592034	0.40344	1.46747	0.142249	0.999945
AT1G31935	3.93142	2.17599	1.48286	1.46743	0.142259	NA
AT2G26650	62.5734	0.847023	0.57728	1.46727	0.142304	0.999945
AT2G23420	423.305	0.335877	0.228916	1.46725	0.142309	0.999945
AT1G19580	263.463	-0.343858	0.234472	-1.46652	0.142507	0.999945
AT4G25070	18.2836	-1.2841	0.875688	-1.46639	0.142542	NA
AT4G32060	2695.55	0.397125	0.270825	1.46635	0.142552	0.999945
AT3G11850	256.663	0.4231	0.288794	1.46505	0.142906	0.999945
AT1G05710	15.1533	-1.22004	0.832884	-1.46484	0.142964	NA
AT4G34860	8.68285	-1.5657	1.06903	-1.4646	0.143031	NA
AT4G18230	148.243	0.432575	0.295614	1.46331	0.143383	0.999945
AT1G63490	227.483	-0.387265	0.264677	-1.46316	0.143423	0.999945
AT5G15730	161.916	-0.45965	0.314191	-1.46296	0.143477	0.999945
AT4G13330	21.4984	-1.1764	0.80429	-1.46266	0.143562	0.999945
AT3G03450	20.5588	-1.12919	0.77218	-1.46234	0.143648	0.999945
AT1G05757	34.7245	0.81428	0.557009	1.46188	0.143774	0.999945
AT1G27770	706.054	0.438873	0.300242	1.46173	0.143815	0.999945
AT3G50900	51.1348	0.739392	0.505893	1.46156	0.143862	0.999945
AT4G24160	226.042	0.390985	0.267526	1.46148	0.143883	0.999945
AT5G23575	841.262	-0.410997	0.281222	-1.46147	0.143888	0.999945
AT2G46370	814.7	0.317341	0.217151	1.46139	0.143909	0.999945
AT1G55910	349.069	-0.431925	0.295575	-1.4613	0.143932	0.999945
AT5G51720	212.291	0.745302	0.510034	1.46128	0.143939	0.999945
AT2G16280	844.896	-0.481549	0.329586	-1.46107	0.143996	0.999945
AT4G39570	82.6106	0.501771	0.343587	1.46039	0.144182	0.999945
AT5G14660	659.942	0.39526	0.270845	1.45936	0.144467	0.999945
AT3G09305	439.7	0.324834	0.222592	1.45932	0.144477	0.999945
AT1G03300	47.4375	-0.706613	0.48441	-1.45871	0.144645	0.999945
AT2G36410	503.756	-0.431976	0.296141	-1.45869	0.144652	0.999945
AT5G45470	491.654	-0.500604	0.343256	-1.4584	0.14473	0.999945
AT4G16780	208.929	0.492761	0.337907	1.45827	0.144766	0.999945
AT1G13100	151.55	0.470312	0.322544	1.45813	0.144804	0.999945
AT5G53110	13.1086	-1.36005	0.932768	-1.45808	0.144817	NA
AT3G13040	871.445	0.356725	0.24466	1.45804	0.144828	0.999945
AT1G15090	1.92652	-4.36791	2.99609	-1.45787	0.144876	NA
AT1G55460	245.111	0.314785	0.216016	1.45723	0.145053	0.999945
AT1G74670	1315.42	0.478373	0.328296	1.45714	0.145078	0.999945
AT4G38970	44582.3	0.373934	0.256729	1.45653	0.145246	0.999945
AT1G04620	156.432	-0.610489	0.419231	-1.45621	0.145334	0.999945
AT4G22250	27.51	0.954421	0.655442	1.45615	0.145352	0.999945
AT2G33900	2.35552	-3.5839	2.4618	-1.4558	0.145448	NA
AT2G41430	8488.59	0.362049	0.248697	1.45579	0.145452	0.999945
AT1G72260	1.71904	3.16175	2.17221	1.45554	0.145518	NA
AT4G24670	123.208	0.597689	0.410635	1.45552	0.145524	0.999945
AT4G36210	1061.48	-0.33072	0.227236	-1.4554	0.145558	0.999945
AT1G70620	904.504	-0.383592	0.263636	-1.455	0.145668	0.999945
AT1G17232	130.288	-0.654812	0.450162	-1.45461	0.145776	0.999945
AT3G07130	28.4617	0.858541	0.590263	1.45451	0.145806	0.999945
AT3G16510	117.312	0.714937	0.491565	1.45441	0.145833	0.999945
AT4G09785	332.741	0.462666	0.318119	1.45438	0.145842	0.999945
AT2G28870	24.2634	-1.04011	0.715317	-1.45405	0.145933	0.999945
AT2G45380	377.923	-0.465653	0.320268	-1.45395	0.145961	0.999945
AT1G14330	77.5934	-0.604952	0.416077	-1.45394	0.145962	0.999945
AT2G18193	7.63689	1.561	1.07369	1.45387	0.145982	NA
AT3G25250	10.2117	1.2421	0.854527	1.45356	0.146069	NA
AT2G21250	1139.75	0.271044	0.186484	1.45344	0.146102	0.999945
AT5G44590	1.84337	4.38659	3.01819	1.45338	0.146117	NA
AT3G10370	334.194	-0.329217	0.22653	-1.4533	0.14614	0.999945
AT3G17920	251.346	-0.345511	0.23781	-1.45289	0.146255	0.999945
AT5G09890	354.578	-0.317241	0.21836	-1.45284	0.146268	0.999945
AT2G26570	814.21	0.329409	0.226767	1.45263	0.146326	0.999945
AT4G15450	539.202	-0.658311	0.453212	-1.45255	0.14635	0.999945
AT3G13810	173.818	-0.508363	0.350113	-1.452	0.146502	0.999945
AT3G18870	80.974	0.55584	0.382873	1.45176	0.146569	0.999945
AT3G16990	75.072	-0.645788	0.444955	-1.45136	0.14668	0.999945
AT4G01750	106.85	-0.479608	0.330485	-1.45122	0.146717	0.999945
AT4G21540	228.386	-0.350605	0.241664	-1.4508	0.146836	0.999945
AT3G17609	78.9148	0.626097	0.431719	1.45024	0.146991	0.999945
AT4G20230	7.57772	-1.60839	1.10912	-1.45015	0.147015	NA
AT4G23880	56.96	0.649797	0.44823	1.44969	0.147144	0.999945
AT3G06190	304.149	0.350032	0.241461	1.44964	0.147159	0.999945
AT2G29300	258.743	0.655713	0.452537	1.44897	0.147346	0.999945
AT5G27830	207.614	-0.50992	0.35224	-1.44765	0.147715	0.999945
AT5G02620	400.584	-0.303302	0.209516	-1.44763	0.14772	0.999945
AT5G42380	14.0264	1.83315	1.26642	1.4475	0.147756	NA
AT5G67200	13.7305	-1.06868	0.738519	-1.44706	0.14788	NA
AT1G30490	204.028	-0.352917	0.243894	-1.44701	0.147894	0.999945
AT1G12730	103.5	-0.487628	0.337047	-1.44676	0.147963	0.999945
AT5G40990	3.07233	-5.02953	3.47667	-1.44665	0.147994	NA
AT1G05570	542.725	-0.604105	0.417599	-1.44662	0.148005	0.999945
AT1G13540	4.09438	2.2531	1.55757	1.44654	0.148025	NA
AT3G26990	125.374	-0.400292	0.276907	-1.44558	0.148295	0.999945
AT3G62600	479.471	-0.55637	0.384914	-1.44544	0.148334	0.999945
AT1G30280	170.436	-1.07469	0.743599	-1.44525	0.148387	0.999945
AT1G12370	46.9421	-0.674526	0.466848	-1.44485	0.148499	0.999945
AT4G38270	204.047	-0.440309	0.304782	-1.44467	0.148551	0.999945
AT1G54320	603.501	-0.259126	0.179432	-1.44414	0.148699	0.999945
AT4G30900	165.565	-0.395905	0.274178	-1.44397	0.148748	0.999945
AT1G08050	49.9207	-0.729897	0.505792	-1.44308	0.148999	0.999945
AT1G20840	457.927	-0.390703	0.270858	-1.44246	0.149172	0.999945
AT2G32280	131.104	-0.683744	0.474018	-1.44244	0.149177	0.999945
AT1G67530	274.227	0.384481	0.266646	1.44192	0.149326	0.999945
AT5G43150	250.811	0.948338	0.657955	1.44134	0.149488	0.999945
AT3G14910	85.2685	-0.472232	0.327654	-1.44125	0.149514	0.999945
AT1G08267	100.289	0.57802	0.40109	1.44112	0.14955	0.999945
AT1G15820	70860.1	0.354167	0.245864	1.4405	0.149727	0.999945
AT1G01550	1880.49	0.327231	0.2272	1.44028	0.149788	0.999945
AT5G58160	209.386	-0.468627	0.325385	-1.44022	0.149804	0.999945
AT2G23130	229.592	-1.86574	1.29555	-1.44011	0.149835	0.999945
AT1G74840	692.861	0.570463	0.396197	1.43985	0.149911	0.999945
AT3G16560	259.626	0.61474	0.426973	1.43976	0.149934	0.999945
AT2G32020	4.41294	2.62475	1.82486	1.43833	0.150339	NA
AT4G13920	46.8941	-1.01729	0.707495	-1.43787	0.150471	0.999945
AT2G23780	219.855	0.36451	0.253566	1.43753	0.150566	0.999945
AT3G09020	189.79	0.693403	0.482365	1.43751	0.150574	0.999945
AT1G06270	24.0307	-0.845791	0.588616	-1.43691	0.150743	0.999945
AT3G14470	136.259	-0.482222	0.335644	-1.43671	0.150801	0.999945
AT1G01630	545.291	0.305474	0.212646	1.43654	0.150848	0.999945
AT4G17550	267.102	-0.531729	0.370156	-1.4365	0.15086	0.999945
AT4G26770	15.9391	-1.06243	0.739628	-1.43644	0.150878	NA
AT3G02215	29.3023	-0.725784	0.505287	-1.43638	0.150894	0.999945
AT3G42860	23.1053	-0.839393	0.584394	-1.43635	0.150904	0.999945
AT4G30825	365.984	0.329361	0.229346	1.43609	0.150978	0.999945
AT1G66330	1030.74	0.375076	0.261233	1.43579	0.151061	0.999945
AT1G79680	28.4028	0.974316	0.678829	1.43529	0.151205	0.999945
AT1G48230	259.245	-0.301735	0.210241	-1.43519	0.151234	0.999945
AT5G10690	705.257	0.271599	0.189267	1.435	0.151286	0.999945
AT5G48560	16.7122	-0.936348	0.653256	-1.43336	0.151756	NA
AT5G62430	341.742	0.763086	0.532501	1.43302	0.151852	0.999945
AT4G17500	243.983	0.600054	0.418744	1.43298	0.151862	0.999945
AT3G09580	398.113	0.336044	0.234524	1.43288	0.151893	0.999945
AT2G36390	1684.15	-0.451819	0.315339	-1.43281	0.151913	0.999945
AT2G35070	7.57723	-2.19817	1.53455	-1.43246	0.152013	NA
AT5G65570	35.1239	-0.899458	0.627944	-1.43239	0.152034	0.999945
AT1G08500	17.9231	-1.27626	0.891692	-1.43128	0.152349	NA
AT5G00400	3.53618	-2.56688	1.79343	-1.43127	0.152353	NA
AT5G48400	6.49951	-2.45687	1.71686	-1.43103	0.152423	NA
AT1G71780	101.355	-0.488612	0.34151	-1.43074	0.152505	0.999945
AT3G14350	754.406	-0.397472	0.277818	-1.43069	0.152519	0.999945
AT2G40970	116.123	0.591325	0.413429	1.43029	0.152632	0.999945
AT1G53080	90.8198	1.41752	0.991555	1.42959	0.152834	0.999945
AT5G02720	198.971	0.502008	0.351212	1.42936	0.152901	0.999945
AT2G26870	95.7104	0.506103	0.354088	1.42932	0.152913	0.999945
AT1G78090	27.096	0.833722	0.583515	1.42879	0.153064	0.999945
AT2G29740	2.27511	3.60628	2.52437	1.42858	0.153124	NA
AT5G08865	2.27511	3.60628	2.52437	1.42858	0.153124	NA
AT1G06227	23.7441	-1.29391	0.906003	-1.42815	0.153249	0.999945
AT3G12270	107.936	0.589324	0.412675	1.42806	0.153275	0.999945
AT2G29950	17.5475	-1.54979	1.08578	-1.42735	0.15348	NA
AT2G24100	42.2517	0.937367	0.656748	1.42728	0.153498	0.999945
AT4G23140	117.993	-1.35679	0.951218	-1.42637	0.153761	0.999945
AT3G59970	3345.49	0.349646	0.245149	1.42626	0.153793	0.999945
AT5G65390	37.5911	-1.42907	1.00204	-1.42616	0.153822	0.999945
AT1G09015	2.72076	2.7901	1.95644	1.42611	0.153837	NA
AT1G16025	3.52703	-2.04341	1.43291	-1.42605	0.153854	NA
AT2G27040	288.402	0.452587	0.317378	1.42602	0.153863	0.999945
AT3G21520	4.98674	-2.00419	1.40552	-1.42594	0.153885	NA
AT1G12080	100.179	-0.451042	0.316375	-1.42566	0.153968	0.999945
AT3G26320	78.8703	0.985535	0.691489	1.42524	0.154089	0.999945
AT5G59070	68.2314	0.663324	0.465422	1.42521	0.154097	0.999945
AT1G19620	9.06693	-1.50918	1.059	-1.4251	0.154127	NA
AT5G17310	403.151	0.343943	0.24136	1.42502	0.154151	0.999945
AT3G27325	293.665	-0.317488	0.222806	-1.42495	0.154171	0.999945
AT4G00440	200.553	-0.61364	0.430703	-1.42474	0.154233	0.999945
AT3G08720	63.2949	-0.592133	0.415655	-1.42458	0.154279	0.999945
AT5G03520	694.721	-0.331754	0.232904	-1.42443	0.154323	0.999945
AT3G02230	233.691	-0.532312	0.373708	-1.4244	0.154329	0.999945
AT3G52800	1033.94	0.534157	0.375057	1.4242	0.154388	0.999945
AT2G23610	543.563	-0.38789	0.272359	-1.42419	0.154392	0.999945
AT2G25620	78.6795	-0.673846	0.473322	-1.42365	0.154547	0.999945
AT5G08330	1217.75	-0.446789	0.313839	-1.42362	0.154556	0.999945
AT4G13320	8.99733	-1.46972	1.0326	-1.42332	0.154642	NA
AT1G53510	912.812	-0.52755	0.370737	-1.42298	0.154742	0.999945
AT5G57890	111.009	0.442946	0.311316	1.42282	0.154789	0.999945
AT3G47750	44.9523	0.827925	0.581921	1.42275	0.15481	0.999945
AT5G24740	396.877	-0.356507	0.250615	-1.42253	0.154873	0.999945
AT5G17710	1165.55	0.389389	0.273731	1.42253	0.154873	0.999945
AT1G72470	30.072	-0.811452	0.570515	-1.42232	0.154935	0.999945
AT1G05720	200.141	-0.400148	0.281388	-1.42205	0.155012	0.999945
AT3G26539	10.8641	1.06271	0.747344	1.42198	0.155031	NA
AT1G12530	82.1374	0.483135	0.339793	1.42185	0.15507	0.999945
AT5G45750	368.899	0.331672	0.23328	1.42178	0.15509	0.999945
AT1G21920	490.264	0.538572	0.378896	1.42143	0.155193	0.999945
AT4G26650	319.193	-0.313347	0.220503	-1.42105	0.155301	0.999945
AT5G23780	2.32584	-3.55347	2.50203	-1.42024	0.155538	NA
AT3G47340	55.451	1.75117	1.2331	1.42014	0.155568	0.999945
AT2G02480	78.0656	-0.484931	0.341547	-1.41981	0.155663	0.999945
AT4G28025	870.35	0.393468	0.277171	1.41958	0.155729	0.999945
AT1G80130	358.386	0.610131	0.429916	1.41919	0.155844	0.999945
AT5G45700	5.00513	-2.65293	1.86969	-1.41891	0.155925	NA
AT5G14550	228.591	-0.631921	0.445482	-1.41851	0.156042	0.999945
AT2G42900	38.1953	0.672667	0.474259	1.41836	0.156087	0.999945
AT5G44430	72.4228	-1.16027	0.818118	-1.41822	0.156127	0.999945
AT4G39580	23.1129	1.19597	0.843297	1.4182	0.156131	0.999945
AT5G55640	113.555	0.524271	0.369679	1.41818	0.156139	0.999945
AT2G34570	72.1668	-0.647079	0.456458	-1.41761	0.156305	0.999945
AT5G54470	80.1128	0.868196	0.612524	1.41741	0.156363	0.999945
AT4G15080	333.463	-0.396826	0.279994	-1.41727	0.156405	0.999945
AT2G19190	54.6752	-1.10097	0.776885	-1.41715	0.156438	0.999945
AT4G19420	696.998	-0.981273	0.692672	-1.41665	0.156586	0.999945
AT2G37630	179.384	-0.423767	0.299237	-1.41616	0.156729	0.999945
AT1G75460	3082.07	0.313365	0.221302	1.416	0.156775	0.999945
AT1G30840	21.118	-0.909586	0.642547	-1.41559	0.156894	0.999945
AT4G18830	65.3343	-0.811697	0.573412	-1.41556	0.156906	0.999945
AT2G37150	112.904	-0.500313	0.353483	-1.41538	0.156957	0.999945
AT5G60910	20.9033	-1.19917	0.847383	-1.41515	0.157025	0.999945
AT4G18910	54.4731	0.59917	0.423435	1.41502	0.157063	0.999945
AT5G45530	17.9048	-1.05179	0.743596	-1.41446	0.157226	NA
AT3G59120	98.681	-0.477496	0.337652	-1.41416	0.157314	0.999945
AT5G09830	110.462	-0.473414	0.334781	-1.4141	0.157332	0.999945
AT5G09410	631.141	0.25975	0.183694	1.41404	0.157352	0.999945
AT4G13650	65.8724	0.512974	0.362813	1.41388	0.157397	0.999945
AT4G10550	56.4954	-0.685444	0.484887	-1.41362	0.157475	0.999945
AT2G39250	666.781	0.387985	0.274469	1.41358	0.157484	0.999945
AT2G34270	1.7353	3.17526	2.24636	1.41351	0.157506	NA
AT1G77210	267.548	0.623698	0.441264	1.41344	0.157528	0.999945
AT1G67800	247.714	-0.322516	0.2282	-1.4133	0.157566	0.999945
AT4G09730	864.332	0.302077	0.213787	1.41298	0.157661	0.999945
AT5G35370	182.515	0.717291	0.50778	1.4126	0.157773	0.999945
AT4G33050	1132.21	0.594907	0.421201	1.41241	0.15783	0.999945
AT4G16835	11.4307	-1.57186	1.11335	-1.41183	0.157999	NA
AT5G25460	2566.2	0.391692	0.277454	1.41173	0.158028	0.999945
AT5G41170	35.8452	0.881008	0.624149	1.41154	0.158086	0.999945
AT5G47550	47.6492	-0.82998	0.588104	-1.41128	0.158162	0.999945
AT1G14260	10.2178	-1.23418	0.874663	-1.41103	0.158234	NA
AT5G06165	1.87268	-3.2047	2.27119	-1.41102	0.158238	NA
AT2G43080	146.863	-0.43501	0.308362	-1.41071	0.15833	0.999945
AT2G34060	144.464	0.550472	0.390285	1.41044	0.158411	0.999945
AT3G19553	843.472	0.297463	0.211088	1.40919	0.158779	0.999945
AT1G27020	188.132	-1.12999	0.802106	-1.40878	0.158899	0.999945
AT1G78990	48.2385	0.739868	0.525235	1.40864	0.158941	0.999945
AT3G19552	10.6985	-2.36519	1.67941	-1.40834	0.159029	NA
AT5G47400	62.7477	0.493184	0.350318	1.40782	0.159186	0.999945
AT2G42850	7.89658	1.70696	1.21274	1.40752	0.159273	NA
AT3G27831	15.4871	-1.04317	0.741241	-1.40733	0.15933	NA
AT3G47070	2593.22	0.438742	0.311786	1.40719	0.159371	0.999945
AT1G04130	77.4505	-0.52445	0.372851	-1.40659	0.159548	0.999945
AT5G61600	241.009	0.552488	0.392801	1.40653	0.159565	0.999945
AT3G01905	87.2426	0.526118	0.374085	1.40641	0.159601	0.999945
AT2G19880	273.051	-0.303651	0.215908	-1.40639	0.159607	0.999945
AT4G35110	101.35	-0.558662	0.397235	-1.40638	0.159612	0.999945
AT3G54820	18.7776	-1.02204	0.726812	-1.40619	0.159668	NA
AT5G24930	3993.38	0.198424	0.141132	1.40595	0.15974	0.999945
AT5G67540	160.588	-0.388388	0.276327	-1.40554	0.159862	0.999945
AT3G06590	275.251	0.418702	0.298174	1.40422	0.160254	0.999945
AT2G25800	598.703	0.317647	0.226281	1.40377	0.160386	0.999945
AT3G01070	1.36699	-3.87933	2.76379	-1.40363	0.16043	NA
AT2G11520	244.069	-0.344666	0.24561	-1.4033	0.160526	0.999945
AT3G49660	41.0189	-0.599447	0.427329	-1.40277	0.160684	0.999945
AT2G46560	618.504	-0.262086	0.186841	-1.40272	0.1607	0.999945
AT4G33666	418.846	0.598036	0.426367	1.40263	0.160727	0.999945
AT3G16570	569.303	-0.453363	0.323256	-1.40249	0.160768	0.999945
AT3G03570	175.452	-0.368289	0.262616	-1.40239	0.160799	0.999945
AT1G23870	99.6441	0.925288	0.659873	1.40222	0.160849	0.999945
AT5G22510	881.533	0.252329	0.179996	1.40186	0.160958	0.999945
AT3G26950	345.808	0.323075	0.230466	1.40183	0.160965	0.999945
AT3G58570	322.886	-0.479633	0.342216	-1.40155	0.16105	0.999945
AT4G01440	48.2362	-0.559936	0.399576	-1.40133	0.161116	0.999945
AT5G41130	65.6547	-0.611116	0.436233	-1.40089	0.161246	0.999945
AT1G04953	28.8186	-0.789214	0.563374	-1.40087	0.161252	0.999945
AT1G20480	12.0002	1.02269	0.730105	1.40074	0.161293	NA
AT1G74030	69.6795	0.504337	0.360123	1.40046	0.161376	0.999945
AT3G45750	88.412	-0.472575	0.337479	-1.40031	0.161421	0.999945
AT2G43790	566.644	-0.297353	0.212358	-1.40024	0.16144	0.999945
AT5G61780	841.478	-0.269408	0.192404	-1.40023	0.161446	0.999945
AT4G24390	247.143	0.313404	0.223863	1.39998	0.16152	0.999945
AT5G01920	1179.22	0.24567	0.175502	1.39981	0.16157	0.999945
AT3G24740	240.769	-0.357221	0.255244	-1.39953	0.161654	0.999945
AT5G27750	27.54	-0.817582	0.584488	-1.3988	0.161873	0.999945
AT1G05400	7.60322	1.42441	1.01973	1.39685	0.162458	NA
AT4G26210	121.411	-0.41948	0.300334	-1.39671	0.162501	0.999945
AT5G64990	3.66571	-2.13104	1.52587	-1.39661	0.162532	NA
AT3G54850	196.56	-0.433039	0.310109	-1.39641	0.162591	0.999945
AT2G43750	1933.07	0.26857	0.192334	1.39637	0.162603	0.999945
AT1G71220	762.272	-0.264252	0.189304	-1.39591	0.162741	0.999945
AT5G08100	203.066	-0.414206	0.296765	-1.39574	0.162794	0.999945
AT2G37580	111.85	-0.660766	0.473439	-1.39567	0.162813	0.999945
AT3G54010	410.804	-0.259519	0.185958	-1.39558	0.162842	0.999945
AT2G29710	4.73803	2.14229	1.53571	1.39499	0.16302	NA
AT5G39950	372.56	-0.345411	0.247776	-1.39405	0.163304	0.999945
AT1G21250	2949.67	-0.764317	0.548344	-1.39386	0.163359	0.999945
AT3G16860	39.7581	-0.60126	0.431391	-1.39377	0.163387	0.999945
AT5G53170	1153.67	0.361852	0.259649	1.39362	0.163432	0.999945
AT5G09470	6.7969	-2.81396	2.02005	-1.39301	0.163616	NA
AT3G48850	2.88534	-2.89798	2.08078	-1.39274	0.163699	NA
AT1G79460	234.555	-0.338658	0.243214	-1.39243	0.163793	0.999945
AT2G35800	821.627	0.362381	0.260291	1.39221	0.163858	0.999945
AT5G05730	874.948	0.272638	0.195858	1.39202	0.163917	0.999945
AT4G08575	192.038	0.349729	0.251256	1.39192	0.163945	0.999945
AT3G44820	142.186	-0.438841	0.315308	-1.39178	0.163988	0.999945
AT3G16460	190.042	0.713251	0.512538	1.39161	0.164042	0.999945
AT5G54280	2608.49	0.292517	0.210247	1.3913	0.164134	0.999945
AT3G61440	5515.29	0.231086	0.166105	1.3912	0.164164	0.999945
AT2G30840	8.12651	-1.94523	1.39854	-1.3909	0.164256	NA
AT5G12310	328.481	0.393301	0.282858	1.39045	0.164392	0.999945
AT3G52920	270.188	0.369774	0.265982	1.39022	0.164462	0.999945
AT1G44740	3.57385	-3.24717	2.33579	-1.39018	0.164474	NA
AT1G62370	3.32429	2.13118	1.5332	1.39002	0.164524	NA
AT5G40240	204.457	-0.718175	0.516687	-1.38996	0.16454	0.999945
AT5G13310	98.0676	-0.438766	0.315704	-1.3898	0.164589	0.999945
AT2G41720	421.917	0.27532	0.198124	1.38963	0.164641	0.999945
AT1G08450	1366.72	-0.524695	0.377592	-1.38958	0.164656	0.999945
AT3G14220	354.558	0.587488	0.422898	1.3892	0.164773	0.999945
AT1G64860	1849.1	0.404826	0.291429	1.38911	0.1648	0.999945
AT5G35753	85.733	-0.48435	0.348832	-1.38849	0.164987	0.999945
AT3G24180	813.557	-0.354357	0.255396	-1.38748	0.165296	0.999945
AT4G00165	536.261	-0.413455	0.298008	-1.3874	0.165321	0.999945
AT1G50840	604.982	0.308444	0.222319	1.38739	0.165323	0.999945
AT5G40790	3.12535	4.12447	2.97352	1.38707	0.165421	NA
AT1G27360	90.5399	0.401839	0.289705	1.38706	0.165423	0.999945
AT3G56400	2270.74	0.483558	0.348807	1.38632	0.165649	0.999945
AT2G43445	26.372	-0.770801	0.556019	-1.38629	0.16566	0.999945
AT1G74940	464.992	-0.502294	0.362338	-1.38626	0.165668	0.999945
AT3G01350	32.4651	0.801282	0.578127	1.386	0.165748	0.999945
AT4G30850	62.9304	-0.659717	0.476038	-1.38585	0.165793	0.999945
AT4G26690	855.039	-0.423453	0.305572	-1.38577	0.165817	0.999945
AT3G54400	763.29	-0.941655	0.679575	-1.38565	0.165853	0.999945
AT2G44610	473.166	-0.296606	0.214059	-1.38563	0.16586	0.999945
AT1G58390	2.63827	2.91903	2.10683	1.38551	0.165897	NA
AT5G44040	90.3206	-0.58756	0.424085	-1.38548	0.165907	0.999945
AT1G05557	23.9445	0.83795	0.604817	1.38546	0.165912	0.999945
AT5G51050	167.481	-0.404139	0.291742	-1.38526	0.165972	0.999945
AT1G47340	60.4837	0.667103	0.4818	1.38461	0.166173	0.999945
AT2G21220	2.81093	-2.16454	1.56331	-1.38458	0.16618	NA
AT5G50900	159.542	-0.440715	0.31835	-1.38437	0.166244	0.999945
AT5G22070	419.334	-0.302766	0.218728	-1.38421	0.166293	0.999945
AT5G49030	1546.32	0.239367	0.172961	1.38394	0.166377	0.999945
AT3G50835	1.71365	3.15746	2.28198	1.38365	0.166467	NA
AT5G37930	118.338	-0.398404	0.288025	-1.38323	0.166595	0.999945
AT5G42310	786.358	0.285575	0.206462	1.38318	0.166608	0.999945
AT1G79450	34.0501	-0.641685	0.463996	-1.38295	0.166679	0.999945
AT1G04550	178.038	0.367778	0.265943	1.38292	0.166689	0.999945
AT3G22370	797.863	0.329049	0.23795	1.38285	0.166711	0.999945
AT5G61190	271.799	-0.505767	0.365884	-1.38232	0.166875	0.999945
AT1G67780	3.78767	2.15154	1.55654	1.38226	0.166893	NA
AT1G74470	21203.7	0.283025	0.204784	1.38207	0.166951	0.999945
AT2G17820	586.147	0.301179	0.218009	1.3815	0.167126	0.999945
AT1G78180	216.575	0.354682	0.256756	1.3814	0.167157	0.999945
AT4G37010	2.23621	-2.4634	1.78348	-1.38124	0.167206	NA
AT2G25930	332.289	-0.544413	0.394154	-1.38122	0.167212	0.999945
AT4G10170	141.957	0.456276	0.330347	1.3812	0.167217	0.999945
AT1G66180	672.098	0.398562	0.288632	1.38086	0.167321	0.999945
AT3G23450	284.901	0.517229	0.37506	1.37906	0.167878	0.999945
AT4G23750	122.312	0.518705	0.376253	1.37861	0.168016	0.999945
AT5G38900	23.8586	-1.15705	0.839479	-1.3783	0.16811	0.999945
AT2G44160	1857.09	0.351054	0.254716	1.37822	0.168137	0.999945
AT3G28270	70.2559	-1.2376	0.898115	-1.378	0.168202	0.999945
AT5G05870	130.164	0.565912	0.410837	1.37746	0.16837	0.999945
AT2G29995	40.5094	-0.924396	0.671256	-1.37711	0.168477	0.999945
AT4G32010	324.385	-0.290479	0.210968	-1.37688	0.168548	0.999945
AT5G18470	124.412	-0.645221	0.468616	-1.37687	0.168554	0.999945
AT1G64330	157.936	-0.802946	0.583181	-1.37684	0.168562	0.999945
AT1G77760	2189.48	0.707758	0.514283	1.3762	0.168759	0.999945
AT5G03985	685.453	0.428338	0.311277	1.37607	0.168801	0.999945
AT2G41180	320.542	0.499136	0.362779	1.37587	0.168863	0.999945
AT2G28080	98.3829	-0.633361	0.460338	-1.37586	0.168864	0.999945
AT4G00755	155.782	0.488845	0.355326	1.37576	0.168895	0.999945
AT3G06770	202.893	-0.540809	0.393112	-1.37571	0.16891	0.999945
AT4G31860	288.104	-0.327752	0.238332	-1.3752	0.169071	0.999945
AT5G16600	21.7898	1.0322	0.750628	1.37511	0.169097	0.999945
AT1G67490	217.002	-0.304174	0.221272	-1.37466	0.169237	0.999945
AT2G43910	2042.88	0.313076	0.227789	1.37441	0.169314	0.999945
AT4G18650	1.74093	4.30142	3.13036	1.3741	0.169412	NA
AT1G64840	99.1215	-0.464112	0.337763	-1.37407	0.169419	0.999945
AT5G58920	131.502	-0.350738	0.25529	-1.37388	0.169479	0.999945
AT5G41750	163.012	1.09083	0.794416	1.37312	0.169715	0.999945
AT5G17170	1093.44	0.464345	0.338295	1.37261	0.169875	0.999945
AT1G49010	190.782	0.362158	0.263943	1.37211	0.17003	0.999945
AT5G27020	3.9372	-1.89048	1.37781	-1.37209	0.170036	NA
AT5G04185	127.512	-0.42937	0.313013	-1.37173	0.170147	0.999945
AT4G30630	121.694	-0.418874	0.30552	-1.37102	0.170369	0.999945
AT2G32487	48.1555	-0.53319	0.388904	-1.37101	0.170373	0.999945
AT5G09620	785.402	0.355208	0.259171	1.37055	0.170514	0.999945
AT5G57860	77.2737	0.46677	0.340597	1.37045	0.170547	0.999945
AT2G37362	121.8	-0.389063	0.283918	-1.37034	0.170582	0.999945
AT3G13677	30.1353	-0.679823	0.49619	-1.37009	0.17066	0.999945
AT1G50890	77.0458	-0.503303	0.36745	-1.36972	0.170774	0.999945
AT1G27450	802.945	-0.323369	0.236132	-1.36944	0.170862	0.999945
AT1G03980	10.2322	-2.04217	1.49178	-1.36895	0.171014	NA
AT5G43210	34.0924	-0.681203	0.497892	-1.36818	0.171257	0.999945
AT5G58700	33.5632	-0.670259	0.490092	-1.36762	0.171432	0.999945
AT1G28560	91.35	0.590566	0.431858	1.3675	0.171468	0.999945
AT2G08915	468.249	0.325205	0.23783	1.36738	0.171505	0.999945
AT5G01030	154.739	0.39593	0.289557	1.36736	0.171511	0.999945
AT3G49730	70.99	-0.444238	0.324926	-1.3672	0.171563	0.999945
AT3G19800	660.772	0.357278	0.261334	1.36713	0.171584	0.999945
AT5G04720	570.049	0.440969	0.32258	1.36701	0.171623	0.999945
AT3G48560	5392.03	0.237901	0.174041	1.36692	0.171649	0.999945
AT1G20470	20.2135	0.839864	0.614469	1.36681	0.171684	NA
AT5G11460	72.6993	0.700113	0.512395	1.36635	0.171828	0.999945
AT5G11000	224.354	-0.523246	0.383006	-1.36616	0.17189	0.999945
AT2G38530	47.744	-0.671905	0.491842	-1.3661	0.171908	0.999945
AT5G64650	90.3515	-0.46496	0.340389	-1.36596	0.17195	0.999945
AT5G66640	54.7519	-1.01031	0.740015	-1.36525	0.172173	0.999945
AT3G14020	94.5884	0.663255	0.485868	1.36509	0.172224	0.999945
AT1G22690	291.363	0.420805	0.308282	1.365	0.172254	0.999945
AT3G20930	283.397	0.279456	0.204749	1.36487	0.172295	0.999945
AT3G50270	533.68	0.365088	0.267492	1.36485	0.172299	0.999945
AT5G22050	323.197	-0.340382	0.249446	-1.36455	0.172394	0.999945
AT5G61500	351.255	0.412648	0.302445	1.36437	0.17245	0.999945
AT1G68000	226.282	-0.322169	0.236149	-1.36426	0.172486	0.999945
AT2G17290	251.086	-0.452214	0.331474	-1.36425	0.172488	0.999945
AT1G77765	23.1191	-0.773713	0.567177	-1.36415	0.172521	0.999945
AT2G17880	147.393	0.688726	0.50505	1.36368	0.172668	0.999945
AT5G49680	46.1126	-1.10587	0.811144	-1.36335	0.172773	0.999945
AT5G54270	84643.7	0.257373	0.188782	1.36334	0.172776	0.999945
AT1G31770	37.0654	-0.892159	0.654403	-1.36332	0.172782	0.999945
AT1G56300	938.299	-0.375357	0.275382	-1.36304	0.172869	0.999945
AT5G46860	449.944	-0.318576	0.233725	-1.36304	0.172871	0.999945
AT5G55450	1157.6	-2.07515	1.52302	-1.36252	0.173033	0.999945
AT1G34110	155.955	-0.424697	0.311704	-1.3625	0.17304	0.999945
AT3G05820	1.80473	-4.25816	3.12642	-1.36199	0.1732	NA
AT4G35783	7.25649	-1.33083	0.977143	-1.36196	0.173209	NA
AT2G18465	67.6983	-0.508692	0.373584	-1.36166	0.173307	0.999945
AT1G67880	90.1881	0.422643	0.310436	1.36145	0.173371	0.999945
AT1G09850	234.88	-0.400831	0.294437	-1.36135	0.173404	0.999945
AT4G19440	47.4794	-0.847787	0.622895	-1.36104	0.1735	0.999945
AT2G23560	15.0959	-1.08644	0.798621	-1.36039	0.173706	NA
AT1G04497	8.27766	-1.57677	1.1593	-1.36011	0.173795	NA
AT5G57170	300.03	0.38905	0.286048	1.36009	0.173802	0.999945
AT5G20790	14.0298	-2.16182	1.58953	-1.36003	0.173819	NA
AT4G25770	182.271	-0.403966	0.297188	-1.3593	0.174053	0.999945
AT5G45480	442.378	-0.269385	0.198489	-1.35718	0.174724	0.999945
AT1G76560	59.8407	0.614599	0.452853	1.35717	0.174727	0.999945
AT4G02430	129.247	-0.395408	0.291442	-1.35673	0.174867	0.999945
AT1G68620	54.218	1.20369	0.887508	1.35626	0.175017	0.999945
AT2G36470	147.582	0.602252	0.444089	1.35615	0.175051	0.999945
AT5G51300	427.741	-0.286586	0.211394	-1.3557	0.175196	0.999945
AT5G41480	133.53	0.406856	0.300221	1.35519	0.175358	0.999945
AT3G02580	259.366	-0.310018	0.228799	-1.35498	0.175425	0.999945
AT1G03060	559.983	-0.345881	0.255307	-1.35477	0.175491	0.999945
AT1G17590	51.6115	-0.543471	0.401179	-1.35468	0.175518	0.999945
AT3G50530	380.603	0.35077	0.259061	1.354	0.175736	0.999945
AT3G46700	2.71088	-4.84875	3.58196	-1.35366	0.175845	NA
AT1G79670	256.169	0.474221	0.350386	1.35342	0.17592	0.999945
AT2G47010	6.62671	-1.74135	1.28668	-1.35337	0.175937	NA
AT4G20110	209.166	-0.557485	0.411951	-1.35328	0.175966	0.999945
AT4G27560	300.548	-0.391674	0.289429	-1.35326	0.175971	0.999945
AT1G05123	200.557	0.46978	0.34715	1.35325	0.175977	0.999945
AT3G22104	218.91	0.329208	0.243289	1.35316	0.176005	0.999945
AT4G23890	2062.38	0.290312	0.214547	1.35314	0.176012	0.999945
AT1G70200	697.925	0.281759	0.20823	1.35311	0.17602	0.999945
AT2G25000	97.5537	-0.616304	0.455494	-1.35305	0.176041	0.999945
AT4G38730	139.565	-0.374093	0.276515	-1.35289	0.176092	0.999945
AT4G27310	853.426	0.454792	0.336211	1.3527	0.176152	0.999945
AT5G08275	1125.41	-2.00867	1.48509	-1.35256	0.176196	0.999945
AT3G02250	411.436	-0.395004	0.292136	-1.35213	0.176335	0.999945
AT2G32380	68.7769	-0.54869	0.406528	-1.3497	0.177113	0.999945
AT1G69780	109.313	-0.673406	0.499061	-1.34935	0.177226	0.999945
AT4G27910	88.8825	0.426965	0.316465	1.34917	0.177283	0.999945
AT4G15030	124.059	-0.415954	0.308341	-1.34901	0.177334	0.999945
AT1G62790	119.755	-0.591066	0.438154	-1.34899	0.17734	0.999945
AT5G39570	2731.25	-0.22816	0.169174	-1.34867	0.177445	0.999945
AT1G03030	115.749	-0.414651	0.307475	-1.34857	0.177476	0.999945
AT3G23120	176.441	-0.62509	0.463728	-1.34797	0.177669	0.999945
AT1G06450	384.41	-0.587412	0.435855	-1.34772	0.177748	0.999945
AT1G19860	291.657	0.319759	0.237288	1.34756	0.177801	0.999945
AT1G76490	2645.59	-0.292272	0.217003	-1.34686	0.178026	0.999945
AT5G01720	259.884	-0.344088	0.255479	-1.34683	0.178034	0.999945
AT5G66490	162.744	0.578431	0.429495	1.34677	0.178054	0.999945
AT1G12320	435.838	-0.2872	0.213302	-1.34645	0.178157	0.999945
AT2G03200	5.30941	-1.80454	1.3404	-1.34627	0.178216	NA
AT1G13050	44.6201	-0.71707	0.532677	-1.34616	0.178249	0.999945
AT2G41370	88.4934	-0.560257	0.416196	-1.34614	0.178258	0.999945
AT1G65590	423.671	0.419392	0.311565	1.34608	0.178276	0.999945
AT3G21510	45.0688	0.567069	0.421285	1.34605	0.178288	0.999945
AT5G10336	2.5401	-2.73566	2.03253	-1.34594	0.178322	NA
AT4G27620	190.466	-0.337028	0.250505	-1.34539	0.178499	0.999945
AT2G36880	3021.07	0.322719	0.239883	1.34532	0.178523	0.999945
AT5G64040	23706.8	0.279007	0.207418	1.34515	0.178578	0.999945
AT1G09143	174.788	0.345152	0.256596	1.34512	0.178587	0.999945
AT3G25717	344.788	-0.568786	0.422904	-1.34495	0.178641	0.999945
AT2G20320	144.293	-0.454564	0.338123	-1.34438	0.178827	0.999945
AT5G59080	763.971	0.640805	0.476685	1.34429	0.178853	0.999945
AT4G03895	4.46755	-2.07409	1.54357	-1.34369	0.179047	NA
AT1G71210	157.778	-0.393602	0.292947	-1.3436	0.179079	0.999945
AT4G29060	6392.61	0.221644	0.164987	1.3434	0.179141	0.999945
AT2G33840	185.521	0.389097	0.289711	1.34305	0.179255	0.999945
AT2G01300	6.70811	-1.53158	1.14071	-1.34266	0.179382	NA
AT3G05105	7.80121	1.50858	1.12371	1.34249	0.179436	NA
AT2G31900	89.3046	-0.507085	0.377762	-1.34234	0.179486	0.999945
AT2G09675	182.484	0.310732	0.231503	1.34224	0.179518	0.999945
AT3G60880	136.024	0.413556	0.30811	1.34223	0.17952	0.999945
AT5G56610	74.8721	-0.460695	0.343259	-1.34212	0.179556	0.999945
AT5G64700	5.08436	1.51793	1.1314	1.34164	0.179714	NA
AT1G29357	111.795	-0.650886	0.485144	-1.34163	0.179715	0.999945
AT3G14380	1.54586	2.9909	2.22944	1.34155	0.179742	NA
AT1G78890	324.072	0.275019	0.205035	1.34133	0.179815	0.999945
AT1G23400	862.741	0.262896	0.196018	1.34118	0.179861	0.999945
AT2G09500	104.655	-0.499028	0.372123	-1.34103	0.179911	0.999945
AT4G32300	368.479	-0.28823	0.214934	-1.34102	0.179915	0.999945
AT5G54160	2100.96	0.505658	0.377093	1.34094	0.179941	0.999945
AT1G14640	50.8264	-0.619725	0.462204	-1.3408	0.179984	0.999945
AT2G18030	95.0473	-0.443984	0.331167	-1.34067	0.180029	0.999945
AT1G09932	24.5698	-0.931948	0.695177	-1.34059	0.180053	0.999945
AT1G17420	461.446	0.442192	0.32989	1.34042	0.180108	0.999945
AT2G07340	84.5576	0.417133	0.311296	1.33999	0.180248	0.999945
AT1G11175	113.845	0.42987	0.320848	1.33979	0.180312	0.999945
AT3G03702	10.3859	-1.04313	0.778612	-1.33973	0.180332	NA
AT3G58480	1.5426	2.98674	2.22945	1.33967	0.180351	NA
AT2G33070	3.12263	-1.86037	1.38891	-1.33944	0.180427	NA
AT3G13275	21.2497	-0.895921	0.669034	-1.33913	0.18053	0.999945
AT2G40690	139.605	0.439363	0.3281	1.33911	0.180534	0.999945
AT5G18680	525.584	-0.357063	0.26666	-1.33902	0.180565	0.999945
AT3G01420	2.01053	3.41543	2.55156	1.33857	0.180711	NA
AT4G16660	900.782	-0.516041	0.385538	-1.3385	0.180735	0.999945
AT5G22140	14.8104	-1.46473	1.09438	-1.33841	0.180763	NA
AT1G76780	17.7297	-0.905412	0.676668	-1.33804	0.180882	NA
AT3G15354	478.639	0.351128	0.262444	1.33792	0.180923	0.999945
AT3G04560	191.03	0.349265	0.261091	1.33771	0.18099	0.999945
AT1G09330	237.375	-0.333797	0.24954	-1.33765	0.181011	0.999945
AT5G62630	585.505	0.339515	0.253976	1.3368	0.181288	0.999945
AT4G22530	86.3798	-0.456359	0.341412	-1.33668	0.181327	0.999945
AT5G54060	2.89192	-2.883	2.15686	-1.33666	0.181333	NA
AT3G07590	46.6477	-0.594229	0.444687	-1.33629	0.181455	0.999945
AT1G75020	141.963	0.364386	0.272715	1.33614	0.181503	0.999945
AT2G09345	23.3966	-0.815755	0.610587	-1.33602	0.181543	0.999945
AT5G28540	1817.91	-0.597829	0.447497	-1.33594	0.181569	0.999945
AT3G25540	267.646	-0.356589	0.266964	-1.33572	0.181641	0.999945
AT2G25730	661.41	-0.528908	0.395982	-1.33569	0.181652	0.999945
AT3G13670	962.371	-0.262497	0.196558	-1.33547	0.181724	0.999945
AT1G35230	43.7728	-1.32226	0.99025	-1.33528	0.181785	0.999945
AT1G78130	132.032	-0.442486	0.331443	-1.33503	0.181867	0.999945
AT3G03840	28.0727	-0.687081	0.514665	-1.33501	0.181874	0.999945
AT4G01290	1090.61	-0.283561	0.212406	-1.335	0.181876	0.999945
AT5G65750	316.275	-0.318395	0.238556	-1.33467	0.181983	0.999945
AT1G47710	370.924	-0.284167	0.212969	-1.33431	0.182102	0.999945
AT1G70510	4.28296	-1.68003	1.25922	-1.33418	0.182146	NA
AT2G42840	2.31954	-3.55094	2.66217	-1.33385	0.182252	NA
AT4G08775	2.02862	3.42858	2.57098	1.33357	0.182346	NA
AT3G44020	210.671	0.328784	0.246583	1.33336	0.182413	0.999945
AT1G25250	44.233	-0.714223	0.535708	-1.33323	0.182456	0.999945
AT1G69230	12.3475	-1.01374	0.760448	-1.33308	0.182505	NA
AT4G34370	167.518	-0.312116	0.234218	-1.33259	0.182668	0.999945
AT5G44450	200.958	-0.335854	0.252044	-1.33253	0.182688	0.999945
AT3G17860	320.97	0.442474	0.332067	1.33248	0.182702	0.999945
AT1G10070	56.577	-0.638363	0.479127	-1.33235	0.182747	0.999945
AT1G07090	96.1983	-0.484227	0.363444	-1.33233	0.182753	0.999945
AT5G54980	111.605	0.547189	0.41084	1.33188	0.1829	0.999945
AT5G45540	16.1426	-1.0983	0.824746	-1.33168	0.182965	NA
AT2G40160	29.8295	-0.627457	0.471185	-1.33166	0.182973	0.999945
AT2G21200	14.9718	-0.891375	0.66943	-1.33154	0.18301	NA
AT2G30490	802.579	0.32538	0.244368	1.33152	0.183019	0.999945
AT5G12470	1324.92	0.35303	0.265144	1.33146	0.183036	0.999945
AT5G58600	91.2019	-0.752842	0.565438	-1.33143	0.183047	0.999945
AT1G72450	970.633	-0.436208	0.327637	-1.33138	0.183065	0.999945
AT5G01005	41.8896	0.657053	0.493639	1.33104	0.183176	0.999945
AT3G32930	668.293	0.254351	0.191107	1.33093	0.183211	0.999945
AT3G21200	779.833	0.336526	0.252894	1.3307	0.183287	0.999945
AT4G02790	857.786	0.248329	0.186648	1.33046	0.183366	0.999945
AT3G54030	205.431	-0.44373	0.333517	-1.33046	0.183368	0.999945
AT1G76070	61.6757	0.45958	0.345454	1.33037	0.183398	0.999945
AT5G59670	774.809	-0.715597	0.538193	-1.32963	0.18364	0.999945
AT1G06547	3.42654	2.60987	1.96304	1.3295	0.183683	NA
AT5G52100	573.765	0.310098	0.233277	1.32931	0.183744	0.999945
AT5G58690	34.7219	-0.731012	0.549944	-1.32925	0.183766	0.999945
AT1G03470	20.3085	-0.790919	0.595049	-1.32917	0.183794	NA
AT5G42270	7644.84	0.265367	0.199677	1.32898	0.183856	0.999945
AT4G16680	69.0822	-0.757417	0.570111	-1.32854	0.183999	0.999945
AT1G69520	41.0979	-0.625349	0.470778	-1.32833	0.184069	0.999945
AT1G47510	18.1908	-1.33998	1.00882	-1.32826	0.184092	NA
AT4G04970	245.588	0.356401	0.268336	1.32819	0.184116	0.999945
AT5G15640	145.661	-0.475275	0.357973	-1.32769	0.184282	0.999945
AT2G26550	353.139	0.304294	0.229263	1.32727	0.184419	0.999945
AT1G05170	150.749	-0.371527	0.279925	-1.32724	0.18443	0.999945
AT1G76705	6.50626	1.85573	1.399	1.32647	0.184686	NA
AT1G24440	191.984	0.459557	0.346494	1.3263	0.184739	0.999945
AT2G45695	32.5635	-0.685857	0.517341	-1.32573	0.184928	0.999945
AT1G27480	639.455	0.289522	0.218387	1.32573	0.18493	0.999945
AT3G55605	63.2056	-0.573763	0.432896	-1.3254	0.185037	0.999945
AT1G29060	105.194	-0.521322	0.393371	-1.32527	0.185082	0.999945
AT2G24535	2.82319	-2.15662	1.62748	-1.32513	0.185129	NA
AT5G01450	133.693	-0.41698	0.314679	-1.3251	0.185138	0.999945
AT3G13120	3137.46	0.264316	0.199474	1.32507	0.185149	0.999945
AT4G36220	1997.79	0.374899	0.283009	1.32469	0.185274	0.999945
AT3G61880	87.229	0.805761	0.60847	1.32424	0.185423	0.999945
AT1G78020	943.298	-0.266083	0.200944	-1.32417	0.185447	0.999945
AT5G58670	488.345	-0.45272	0.34195	-1.32394	0.185524	0.999945
AT5G53220	57.005	0.478927	0.3618	1.32373	0.185592	0.999945
AT2G42330	138.852	-0.363648	0.274716	-1.32372	0.185596	0.999945
AT3G08970	26.6015	-0.987668	0.746159	-1.32367	0.185613	0.999945
AT4G27300	939.769	0.473765	0.357925	1.32364	0.185622	0.999945
AT1G74630	17.4988	0.952146	0.719386	1.32355	0.185652	NA
AT1G20690	20.7301	-1.15133	0.870106	-1.32321	0.185765	0.999945
AT1G13120	208.693	-0.362031	0.273627	-1.32308	0.185808	0.999945
AT5G40610	249.625	0.30434	0.230051	1.32292	0.185861	0.999945
AT4G03320	15.7071	-1.48144	1.12022	-1.32245	0.18602	NA
AT3G11640	2.25105	-2.48645	1.88064	-1.32213	0.186124	NA
AT4G39260	5523.77	-0.271034	0.205032	-1.32191	0.186198	0.999945
AT4G28790	4.37706	-2.03187	1.53717	-1.32183	0.186225	NA
AT3G57930	115.004	-0.360074	0.272432	-1.3217	0.186268	0.999945
AT2G28320	265.891	-0.307973	0.233147	-1.32094	0.186523	0.999945
AT2G36885	47.3374	1.36574	1.03395	1.3209	0.186536	0.999945
AT1G66860	2.47053	4.80909	3.64157	1.32061	0.186632	NA
AT2G41460	112.673	0.43399	0.328644	1.32055	0.186652	0.999945
AT4G24250	11.3929	-1.14172	0.864664	-1.32043	0.186693	NA
AT2G23210	296.47	-0.292602	0.221604	-1.32038	0.186707	0.999945
AT2G16380	367.886	0.329095	0.249374	1.31968	0.18694	0.999945
AT1G78440	12.5446	1.33501	1.01165	1.31964	0.186954	NA
AT2G22010	669.786	0.382692	0.290038	1.31946	0.187017	0.999945
AT2G40340	19.0691	-1.04267	0.790271	-1.31938	0.187043	NA
AT5G24120	664.429	0.554465	0.420263	1.31933	0.18706	0.999945
AT5G50335	60.7441	0.846667	0.64176	1.31929	0.187073	0.999945
AT4G25780	50.6802	-0.610994	0.463204	-1.31906	0.187149	0.999945
AT2G08025	127.833	-0.449369	0.340678	-1.31904	0.187154	0.999945
AT1G29395	1061.64	-0.446913	0.338856	-1.31889	0.187207	0.999945
AT5G63280	102.599	-0.425015	0.322287	-1.31874	0.187255	0.999945
AT5G52120	166.026	-0.753741	0.571701	-1.31842	0.187364	0.999945
AT2G31360	2634.02	-0.403703	0.306265	-1.31815	0.187454	0.999945
AT1G78560	341.555	-0.328558	0.249301	-1.31792	0.187532	0.999945
AT5G15450	1392.51	0.426494	0.323803	1.31714	0.187791	0.999945
AT1G64460	201.869	0.445163	0.338017	1.31698	0.187844	0.999945
AT4G16310	324.415	-0.295786	0.224615	-1.31686	0.187885	0.999945
AT1G71960	68.5347	0.462042	0.350882	1.3168	0.187905	0.999945
AT2G04400	525.853	-0.34197	0.259748	-1.31654	0.187992	0.999945
AT1G68110	31.9947	0.66073	0.502158	1.31578	0.188248	0.999945
AT1G79520	270.399	0.535961	0.407467	1.31535	0.188392	0.999945
AT3G58510	423.294	-0.274317	0.208583	-1.31515	0.188461	0.999945
AT1G17840	806.071	-0.243676	0.185348	-1.31469	0.188612	0.999945
AT5G10530	33.5503	-0.87558	0.666017	-1.31465	0.188627	0.999945
AT5G48240	127.032	-0.481078	0.366041	-1.31427	0.188754	0.999945
AT5G27540	448.166	0.253821	0.193172	1.31396	0.188859	0.999945
AT3G02110	185.429	0.83659	0.636733	1.31388	0.188887	0.999945
AT1G31830	114.832	-0.414363	0.315389	-1.31381	0.188909	0.999945
AT5G60610	7.48214	-1.43137	1.08957	-1.3137	0.188948	NA
AT3G01960	61.2184	0.612456	0.466315	1.31339	0.18905	0.999945
AT1G09180	24.6659	0.863449	0.65744	1.31335	0.189065	0.999945
AT5G47240	1328.39	-0.232154	0.176772	-1.3133	0.189083	0.999945
AT5G63160	1162.96	0.810973	0.617767	1.31275	0.189267	0.999945
AT3G04260	762.572	0.249496	0.190082	1.31257	0.189327	0.999945
AT3G17640	176.567	0.513681	0.391382	1.31248	0.189358	0.999945
AT2G00570	10.2057	-1.89839	1.44656	-1.31234	0.189404	NA
AT4G35485	368.187	0.670727	0.511142	1.31221	0.189449	0.999945
AT3G51600	3439.11	0.277014	0.211115	1.31214	0.189472	0.999945
AT5G24420	310.046	0.670804	0.51124	1.31211	0.189483	0.999945
AT5G59970	138.99	0.675175	0.514593	1.31205	0.189502	0.999945
AT4G38670	89.1513	0.390386	0.297568	1.31192	0.189547	0.999945
AT3G50120	31.735	-1.07068	0.816244	-1.31172	0.189615	0.999945
AT2G39220	93.0166	0.708381	0.540059	1.31167	0.18963	0.999945
AT1G07203	67.9357	-0.488025	0.372079	-1.31162	0.18965	0.999945
AT2G42200	113.52	-0.409644	0.312329	-1.31158	0.189662	0.999945
AT2G25830	498.15	0.440832	0.336212	1.31117	0.189799	0.999945
AT5G24850	92.3356	0.454671	0.346814	1.31099	0.18986	0.999945
AT2G32235	15.5257	0.884218	0.67449	1.31094	0.189877	NA
AT2G15240	184.971	-0.325154	0.24804	-1.3109	0.189893	0.999945
AT5G08295	18.963	-0.849374	0.648187	-1.31038	0.190066	NA
AT5G66210	460.792	0.377729	0.288316	1.31012	0.190155	0.999945
AT5G40440	257.123	-0.40705	0.310737	-1.30995	0.190212	0.999945
AT5G03320	244.815	-0.280778	0.214347	-1.30992	0.190222	0.999945
AT3G24630	33.955	0.613486	0.46834	1.30992	0.190224	0.999945
AT5G50360	5.73463	2.56231	1.9561	1.30991	0.190227	NA
AT1G42970	23445	0.332759	0.254087	1.30963	0.190322	0.999945
AT1G76450	1162.45	0.314364	0.2401	1.3093	0.190432	0.999945
AT3G20310	588.37	0.25436	0.194274	1.30929	0.190437	0.999945
AT5G01730	157.458	-0.370371	0.282986	-1.30879	0.190604	0.999945
AT1G19490	18.4156	0.824652	0.630171	1.30862	0.190665	NA
AT1G55080	48.1216	-0.56455	0.431429	-1.30856	0.190684	0.999945
AT3G16175	37.0957	0.64759	0.494959	1.30837	0.190748	0.999945
AT3G63280	11.3256	-1.04249	0.796824	-1.30831	0.190769	NA
AT5G10920	307.072	0.415822	0.317854	1.30822	0.1908	0.999945
AT3G54050	8553.65	0.292397	0.223531	1.30808	0.190846	0.999945
AT3G09390	3185.74	-0.545824	0.417363	-1.30779	0.190944	0.999945
AT4G09040	1123.01	0.273692	0.209285	1.30775	0.190957	0.999945
AT4G22980	89.1303	0.440145	0.336625	1.30752	0.191035	0.999945
AT1G15000	152.944	0.424903	0.324976	1.30749	0.191046	0.999945
AT3G05050	237.819	-0.272697	0.208574	-1.30743	0.191065	0.999945
AT5G07240	566.794	-0.380291	0.290878	-1.30739	0.191081	0.999945
AT5G63520	89.1376	0.440724	0.337318	1.30655	0.191364	0.999945
AT1G20870	14.6327	1.1199	0.857146	1.30655	0.191367	NA
AT2G19390	199.349	-0.347021	0.265614	-1.30649	0.191387	0.999945
AT2G43290	193.552	0.459947	0.352352	1.30536	0.191769	0.999945
AT2G22770	4.42528	2.01666	1.54547	1.30488	0.191932	NA
AT2G37890	24.1626	-0.855243	0.655511	-1.3047	0.191996	0.999945
AT3G57600	32.7414	0.635195	0.486875	1.30464	0.192016	0.999945
AT5G01895	21.1735	-0.956248	0.732981	-1.3046	0.192028	0.999945
AT4G01900	288.358	0.432669	0.331649	1.3046	0.192029	0.999945
AT4G17660	2.12194	-2.39843	1.83918	-1.30408	0.192207	NA
AT3G12080	896.33	0.225666	0.173049	1.30406	0.192213	0.999945
AT5G55460	99.2539	-0.64975	0.498573	-1.30322	0.1925	0.999945
AT5G27550	52.8015	-0.721745	0.553953	-1.3029	0.192609	0.999945
AT3G18370	783.851	-0.332407	0.25526	-1.30223	0.192839	0.999945
AT4G02070	60.3389	-0.514801	0.395487	-1.30169	0.193023	0.999945
AT1G77840	366.608	-0.322181	0.247538	-1.30154	0.193074	0.999945
AT3G24860	44.0389	-0.588468	0.452182	-1.3014	0.193122	0.999945
AT3G61898	10.2876	-1.13268	0.870727	-1.30085	0.193311	NA
AT1G07733	26.3719	-0.66519	0.511438	-1.30063	0.193386	0.999945
AT1G18560	65.449	-0.61552	0.473535	-1.29984	0.193656	0.999945
AT5G06700	1124.53	0.336303	0.258741	1.29977	0.193681	0.999945
AT5G39210	195.83	0.37142	0.285773	1.2997	0.193703	0.999945
AT4G21534	90.521	-0.421169	0.324135	-1.29936	0.19382	0.999945
AT3G56130	396.982	0.246286	0.18955	1.29932	0.193833	0.999945
AT5G37710	80.8566	-0.467056	0.359532	-1.29907	0.193921	0.999945
AT5G19190	641.833	-0.641655	0.49397	-1.29897	0.193953	0.999945
AT3G59400	3486.57	0.424465	0.326782	1.29892	0.193971	0.999945
AT4G25610	71.6193	-0.480099	0.369617	-1.29891	0.193975	0.999945
AT1G09340	9519.76	0.290595	0.22378	1.29858	0.19409	0.999945
AT2G35140	13.506	1.12629	0.867367	1.29852	0.194109	NA
AT1G60720	2.5125	-4.73924	3.64991	-1.29845	0.194132	NA
AT3G29590	1.69092	-4.18305	3.2216	-1.29844	0.194136	NA
AT3G10210	131.684	0.466834	0.359537	1.29843	0.194139	0.999945
AT2G01610	27.7706	-1.1094	0.854577	-1.29819	0.194222	0.999945
AT4G18260	13.5008	-1.3665	1.05263	-1.29817	0.19423	NA
AT2G32700	957.942	-0.243705	0.187731	-1.29816	0.194233	0.999945
AT3G05380	186.733	-0.433059	0.33361	-1.2981	0.194253	0.999945
AT1G48635	149.241	-0.329226	0.253632	-1.29805	0.194272	0.999945
AT5G20970	40.7405	-0.608332	0.468668	-1.298	0.194286	0.999945
AT1G29260	257.5	0.57138	0.440314	1.29767	0.194402	0.999945
AT4G30600	970.775	-0.241688	0.186263	-1.29757	0.194437	0.999945
AT4G13992	5.06495	-2.30846	1.77911	-1.29754	0.194447	NA
AT5G60990	154.495	-0.381978	0.2944	-1.29748	0.194467	0.999945
AT1G09080	10.5016	-1.64083	1.26474	-1.29737	0.194504	NA
AT4G12090	6.97626	-1.85306	1.42851	-1.29719	0.194565	NA
AT4G38340	5.86217	1.91773	1.47847	1.2971	0.194595	NA
AT1G33700	92.196	-0.436958	0.336891	-1.29703	0.19462	0.999945
AT1G75370	1018.11	-0.246417	0.190015	-1.29683	0.194689	0.999945
AT4G21430	182.804	0.322782	0.248951	1.29657	0.19478	0.999945
AT5G06060	530.818	0.278048	0.214461	1.29649	0.194805	0.999945
AT1G74960	1370.36	0.228682	0.176406	1.29634	0.194858	0.999945
AT1G27960	52.421	-0.47621	0.367546	-1.29565	0.195097	0.999945
AT3G09090	451.391	-0.244529	0.18874	-1.29559	0.195118	0.999945
AT3G53120	160.677	-0.396172	0.305803	-1.29552	0.195142	0.999945
AT3G26000	497.948	0.37059	0.286076	1.29543	0.195173	0.999945
AT4G33150	90.4331	-0.605122	0.467261	-1.29504	0.195307	0.999945
AT5G26910	359.051	-0.276363	0.213524	-1.29429	0.195564	0.999945
AT1G75840	311.273	-0.48762	0.376808	-1.29408	0.195637	0.999945
AT1G11915	6.63449	-1.52166	1.17592	-1.29401	0.195661	NA
AT2G47800	80.9212	-0.640276	0.495008	-1.29347	0.195849	0.999945
AT3G07980	191.629	-0.328339	0.253875	-1.29331	0.195904	0.999945
AT3G03440	215.348	0.437152	0.338077	1.29305	0.195992	0.999945
AT5G53930	109.407	-0.413605	0.319871	-1.29304	0.195998	0.999945
AT2G39800	3158.74	0.613416	0.474524	1.2927	0.196116	0.999945
AT3G59330	45.217	-0.687006	0.531607	-1.29232	0.196246	0.999945
AT4G33890	154.57	-0.337416	0.261095	-1.29231	0.196249	0.999945
AT5G46580	1261.88	0.272299	0.210718	1.29225	0.196272	0.999945
AT4G31400	32.8238	-0.666796	0.516156	-1.29185	0.196409	0.999945
AT3G61530	108.421	0.393493	0.304622	1.29174	0.196446	0.999945
AT4G23050	208.373	-0.435331	0.337089	-1.29144	0.196551	0.999945
AT2G29310	959.338	0.321034	0.2486	1.29137	0.196577	0.999945
AT3G00330	3.35134	3.30658	2.56082	1.29122	0.196628	NA
AT5G12350	326.514	-0.29081	0.225224	-1.2912	0.196633	0.999945
AT5G11270	236.367	0.372979	0.288899	1.29104	0.196691	0.999945
AT4G33625	1007.7	-0.365777	0.28335	-1.2909	0.196738	0.999945
AT1G23740	2779.37	0.425443	0.329579	1.29087	0.196749	0.999945
AT1G28230	222.075	0.430382	0.333407	1.29086	0.196752	0.999945
AT5G58140	3583.42	0.261488	0.202575	1.29082	0.196766	0.999945
AT1G23150	17.662	-0.805412	0.623976	-1.29077	0.196782	NA
AT5G12980	151.909	0.368811	0.285735	1.29075	0.196792	0.999945
AT5G08780	105.305	0.409881	0.317563	1.29071	0.196804	0.999945
AT2G42590	2745.79	0.202105	0.156589	1.29067	0.196819	0.999945
AT1G30370	7.21686	1.5382	1.19212	1.29031	0.196943	NA
AT5G60210	131.368	0.53182	0.412175	1.29028	0.196954	0.999945
AT5G64530	23.0769	0.884956	0.68608	1.28987	0.197094	0.999945
AT5G15240	51.1543	0.541814	0.42009	1.28976	0.197135	0.999945
AT5G60650	1.91501	3.33461	2.58587	1.28955	0.197206	NA
AT3G51330	132.727	-0.70134	0.543873	-1.28953	0.197215	0.999945
AT1G65486	79.0176	-0.726511	0.563412	-1.28948	0.19723	0.999945
AT3G20680	394.451	0.278507	0.216017	1.28928	0.1973	0.999945
AT5G26960	275.132	0.323517	0.250979	1.28902	0.197391	0.999945
AT5G21060	308.926	0.334866	0.259832	1.28878	0.197474	0.999945
AT4G39770	115.16	0.570285	0.442522	1.28872	0.197497	0.999945
AT2G34238	1.56449	4.14729	3.21821	1.28869	0.197505	NA
AT3G23330	33.157	-0.64592	0.501335	-1.2884	0.197606	0.999945
AT4G37550	905.709	0.62516	0.485302	1.28819	0.197681	0.999945
AT2G28000	4879.67	0.300921	0.233641	1.28796	0.197758	0.999945
AT4G13710	37.311	0.914525	0.710216	1.28767	0.19786	0.999945
AT4G27580	3.13146	2.99887	2.32897	1.28764	0.197872	NA
AT1G72630	147.171	-0.368987	0.286615	-1.2874	0.197956	0.999945
AT1G07587	96.767	0.500953	0.389147	1.28731	0.197986	0.999945
AT1G05347	239.152	0.62615	0.486586	1.28682	0.198156	0.999945
AT5G03050	148.036	-0.41964	0.326439	-1.28551	0.198614	0.999945
AT2G38580	115.482	-0.508588	0.395779	-1.28503	0.198782	0.999945
AT1G29320	109.097	-0.544701	0.42394	-1.28485	0.198844	0.999945
AT1G04013	353.963	0.304054	0.236651	1.28482	0.198856	0.999945
AT5G61210	821.006	-0.35595	0.277054	-1.28477	0.198874	0.999945
AT4G03070	33.635	-0.64996	0.506222	-1.28394	0.199162	0.999945
AT2G47015	16.3718	0.833216	0.649087	1.28367	0.199256	NA
AT2G03480	138.495	-0.466616	0.363504	-1.28366	0.199261	0.999945
AT5G47100	127.892	-0.400868	0.312325	-1.2835	0.199318	0.999945
AT5G65900	129.071	-0.384303	0.299425	-1.28347	0.199327	0.999945
AT3G06330	303.704	0.304082	0.23693	1.28343	0.199342	0.999945
AT4G39640	970.091	0.37883	0.2952	1.2833	0.199388	0.999945
AT4G09630	290.086	0.271312	0.211428	1.28323	0.19941	0.999945
AT3G53280	399.387	0.615197	0.479577	1.28279	0.199566	0.999945
AT2G04430	53.1373	-0.557515	0.434615	-1.28278	0.199569	0.999945
AT1G67400	38.9904	0.940948	0.73365	1.28256	0.199648	0.999945
AT4G19550	48.1516	-0.623549	0.486315	-1.28219	0.199775	0.999945
AT5G49910	4013.08	0.353006	0.275324	1.28215	0.19979	0.999945
AT5G21222	702.378	0.286343	0.223387	1.28183	0.199904	0.999945
AT5G02540	74.4719	0.817857	0.638449	1.28101	0.200191	0.999945
AT3G08490	3.62297	2.06784	1.61427	1.28098	0.200202	NA
AT5G06470	13.8273	-1.02039	0.796668	-1.28083	0.200254	NA
AT3G25030	29.1922	-0.780912	0.610186	-1.27979	0.200618	0.999945
AT1G23100	32.8287	-0.716894	0.560181	-1.27975	0.200632	0.999945
AT4G01080	215.556	-0.460483	0.359838	-1.2797	0.200652	0.999945
AT1G74280	36.7358	-0.624008	0.487622	-1.2797	0.200652	0.999945
AT3G13224	144.21	-0.350406	0.273882	-1.27941	0.200754	0.999945
AT1G77240	94.4883	-0.475112	0.371465	-1.27902	0.200889	0.999945
AT2G19640	42.7221	-0.566546	0.443074	-1.27867	0.201014	0.999945
AT5G59580	1.62401	-4.10562	3.21095	-1.27863	0.201027	NA
AT1G06560	147.909	0.410792	0.321327	1.27842	0.2011	0.999945
AT2G37090	7.40823	-1.37857	1.07844	-1.2783	0.201144	NA
AT4G05910	27.9579	0.650067	0.508673	1.27797	0.201261	0.999945
AT1G13460	169.593	-0.40414	0.316444	-1.27713	0.201557	0.999945
AT1G50950	81.6691	-0.597548	0.468016	-1.27677	0.201684	0.999945
AT1G78370	2610.65	0.391301	0.306593	1.27629	0.201854	0.999945
AT3G09810	201.086	-0.440637	0.345285	-1.27616	0.2019	0.999945
AT3G01180	714.266	0.306576	0.240242	1.27611	0.201916	0.999945
AT5G02100	77.3679	-0.469481	0.368121	-1.27534	0.202187	0.999945
AT2G42240	74.7524	0.398932	0.312909	1.27491	0.202339	0.999945
AT5G60280	37.8222	-0.676083	0.530397	-1.27467	0.202425	0.999945
AT2G25520	641.213	-0.392325	0.307801	-1.2746	0.202449	0.999945
AT4G37510	1681.75	0.221426	0.173722	1.2746	0.202451	0.999945
AT5G20190	1188.68	-0.458332	0.359592	-1.27459	0.202455	0.999945
AT5G03160	204.101	-0.526458	0.413066	-1.27452	0.202481	0.999945
AT3G23820	4319.25	-0.357762	0.280799	-1.27408	0.202634	0.999945
AT5G02865	5.70098	-1.48445	1.16524	-1.27394	0.202684	NA
AT4G16790	161.917	-0.520441	0.408605	-1.2737	0.202769	0.999945
AT2G40810	97.7306	0.420291	0.32999	1.27364	0.202789	0.999945
AT2G24120	620.56	0.411499	0.323254	1.27299	0.203022	0.999945
AT3G27880	81.6113	-0.51705	0.406328	-1.27249	0.203198	0.999945
AT5G03110	66.1085	-0.515439	0.405092	-1.2724	0.203231	0.999945
AT3G25180	6.91054	-1.78868	1.40589	-1.27227	0.203276	NA
AT2G46680	238.544	0.810468	0.637058	1.2722	0.203301	0.999945
AT2G16780	99.86	-0.43837	0.344713	-1.2717	0.203481	0.999945
AT4G11860	235.377	0.358454	0.281879	1.27166	0.203494	0.999945
AT1G18415	59.6018	-0.575101	0.45233	-1.27142	0.20358	0.999945
AT4G00240	61.1897	-0.560796	0.441106	-1.27134	0.203607	0.999945
AT5G22060	601.724	-0.502804	0.395563	-1.27111	0.20369	0.999945
AT2G17720	291.035	-0.302362	0.237935	-1.27078	0.203807	0.999945
AT3G02785	5.11068	-1.95304	1.53721	-1.27051	0.203902	NA
AT1G65870	33.4752	0.583791	0.45956	1.27033	0.203968	0.999945
AT5G51230	264.219	-0.273392	0.215236	-1.27019	0.204016	0.999945
AT4G16580	178.005	-0.377376	0.297124	-1.2701	0.20405	0.999945
AT5G45940	108.306	0.43105	0.339425	1.26994	0.204105	0.999945
AT1G58110	267.71	-0.320695	0.252542	-1.26987	0.204132	0.999945
AT5G65460	274.901	0.342442	0.269698	1.26973	0.204182	0.999945
AT3G45060	11.782	-1.3613	1.07232	-1.26949	0.204268	NA
AT1G15700	45.7394	0.690273	0.543751	1.26946	0.204275	0.999945
AT2G16870	54.3977	-0.982016	0.773709	-1.26923	0.204358	0.999945
AT1G06210	260.41	0.338812	0.267105	1.26846	0.204634	0.999945
AT4G08580	131.179	-0.414651	0.326897	-1.26845	0.204639	0.999945
AT5G33330	9.46659	-1.4245	1.12314	-1.26832	0.204685	NA
AT5G38200	10.1043	1.55759	1.22843	1.26795	0.204815	NA
AT3G15650	23.2199	-0.689292	0.54375	-1.26766	0.204918	0.999945
AT1G77950	224.901	0.919757	0.725593	1.26759	0.204943	0.999945
AT1G07050	222.385	-1.65086	1.30237	-1.26758	0.204949	0.999945
AT1G72170	159.339	0.379818	0.299654	1.26752	0.204968	0.999945
AT5G63195	626.976	0.450568	0.355479	1.26749	0.204979	0.999945
AT1G11350	513.937	0.349735	0.27593	1.26748	0.204984	0.999945
AT1G73430	369.244	-0.334815	0.264187	-1.26734	0.205033	0.999945
AT2G43060	151.589	0.623198	0.491864	1.26701	0.205151	0.999945
AT1G11360	253.668	0.317137	0.250401	1.26652	0.205328	0.999945
AT2G47750	88.9476	1.14786	0.906578	1.26614	0.205463	0.999945
AT3G13300	923.968	-0.283528	0.223936	-1.26611	0.205473	0.999945
AT5G17050	195.294	0.294659	0.232748	1.266	0.205514	0.999945
AT5G02120	862.373	0.451643	0.356751	1.26599	0.205517	0.999945
AT4G34610	343.43	-0.386276	0.305199	-1.26565	0.205637	0.999945
AT5G40100	7.45537	-1.564	1.23588	-1.2655	0.205692	NA
AT5G20030	36.4189	-0.599201	0.47355	-1.26534	0.20575	0.999945
AT5G06850	113.712	-0.36996	0.292398	-1.26526	0.205776	0.999945
AT3G11220	46.6832	-0.621883	0.491611	-1.26499	0.205875	0.999945
AT3G33520	195.045	-0.316321	0.250097	-1.26479	0.205946	0.999945
AT5G47140	162.875	-0.400953	0.317054	-1.26462	0.206006	0.999945
AT1G13900	234.81	-0.325306	0.257295	-1.26433	0.206111	0.999945
AT2G28370	256.222	-0.309486	0.244784	-1.26432	0.206115	0.999945
AT3G15950	53.4265	1.21172	0.958581	1.26408	0.206201	0.999945
AT5G30495	108.79	-0.591832	0.468318	-1.26374	0.206324	0.999945
AT1G69370	151.494	0.402301	0.318358	1.26367	0.206347	0.999945
AT5G20950	878.759	-0.264762	0.209548	-1.26349	0.206413	0.999945
AT1G22630	773.263	0.304968	0.241403	1.26331	0.206476	0.999945
AT5G05125	9.40088	-2.75459	2.18062	-1.26322	0.206511	NA
AT1G51860	3.22753	-3.08362	2.44112	-1.2632	0.206518	NA
AT1G50410	321.041	-0.273132	0.216236	-1.26312	0.206547	0.999945
AT2G42950	71.135	0.474635	0.375841	1.26286	0.20664	0.999945
AT1G61970	60.0637	0.523811	0.414949	1.26235	0.206823	0.999945
AT3G26818	17.3177	1.50948	1.19598	1.26213	0.206901	NA
AT5G61730	1.9011	-3.24702	2.57381	-1.26156	0.207107	NA
AT5G03060	6.02002	1.70774	1.35377	1.26147	0.207138	NA
AT1G63295	5.25247	1.51187	1.19875	1.26121	0.207232	NA
AT2G21130	165.894	-0.604222	0.479154	-1.26102	0.207303	0.999945
AT1G10780	10.5582	-1.30607	1.0358	-1.26093	0.207334	NA
AT1G73920	1162.27	0.497202	0.394457	1.26047	0.207499	0.999945
AT1G55310	319.261	-0.399671	0.317173	-1.26011	0.207631	0.999945
AT5G35790	1315.69	0.291594	0.231475	1.25972	0.20777	0.999945
AT3G07925	238.261	0.377699	0.299858	1.25959	0.207816	0.999945
AT1G07030	197.482	-0.335365	0.266317	-1.25927	0.207932	0.999945
AT1G49740	143.628	-0.328377	0.260779	-1.25921	0.207953	0.999945
AT1G61900	188.951	-0.366468	0.291034	-1.25919	0.20796	0.999945
AT5G50410	104.819	0.376461	0.298989	1.25911	0.207989	0.999945
AT5G25770	95.6154	-0.569299	0.452362	-1.2585	0.20821	0.999945
AT4G37470	1226.39	0.249514	0.198341	1.25801	0.208389	0.999945
AT3G60260	144.525	-0.389296	0.309474	-1.25793	0.208417	0.999945
AT1G48560	82.6862	-0.408279	0.324615	-1.25773	0.208489	0.999945
AT5G55910	805.432	-0.279513	0.222241	-1.2577	0.2085	0.999945
AT2G03810	106.641	-0.358046	0.284705	-1.25761	0.208534	0.999945
AT4G18840	89.4692	-0.740253	0.588727	-1.25738	0.208616	0.999945
AT1G79890	24.783	0.747977	0.594874	1.25737	0.20862	0.999945
AT2G37925	3.97511	2.21697	1.7633	1.25729	0.20865	NA
AT4G25835	47.9905	0.623058	0.495565	1.25727	0.208657	0.999945
AT5G02750	9.56927	-1.20364	0.957595	-1.25695	0.208774	NA
AT1G09240	62.2818	-0.867022	0.690122	-1.25633	0.208996	0.999945
AT3G63440	162.163	0.333372	0.265354	1.25633	0.208997	0.999945
AT3G11340	1.50997	-2.85797	2.27489	-1.25631	0.209003	NA
AT2G16405	162.1	-0.36459	0.290233	-1.2562	0.209044	0.999945
AT1G02220	20.0032	-1.20943	0.963002	-1.2559	0.209153	NA
AT3G04850	13.6284	-0.88436	0.704256	-1.25574	0.209211	NA
AT3G62010	1186.77	0.351592	0.280043	1.25549	0.2093	0.999945
AT5G61890	3.88008	-2.28815	1.82257	-1.25545	0.209314	NA
AT4G20390	4.0597	-2.75758	2.19668	-1.25534	0.209355	NA
AT5G15790	59.5767	0.480106	0.382501	1.25518	0.209415	0.999945
AT3G49500	336.469	-0.334431	0.266463	-1.25508	0.209451	0.999945
AT4G34770	15.3831	-1.18166	0.94154	-1.25503	0.209469	NA
AT2G36310	330.633	0.264674	0.210894	1.25501	0.209476	0.999945
AT5G60310	1.50275	-2.858	2.2775	-1.25489	0.20952	NA
AT4G21323	6.87381	1.85643	1.47946	1.2548	0.209552	NA
AT3G18000	405.315	0.519801	0.414256	1.25478	0.209557	0.999945
AT1G65910	11.277	-1.00114	0.797989	-1.25458	0.209631	NA
AT2G22600	1.55059	-2.90891	2.31867	-1.25456	0.209639	NA
AT1G76892	53.5303	-0.64622	0.51515	-1.25443	0.209685	0.999945
AT1G09940	244.219	0.404482	0.322512	1.25416	0.209784	0.999945
AT1G44110	14.7345	0.949989	0.757569	1.254	0.209843	NA
AT5G08660	355.396	-0.51959	0.414411	-1.25381	0.209913	0.999945
AT4G23020	115.168	0.594355	0.474074	1.25372	0.209944	0.999945
AT5G18525	295.492	-0.354806	0.283006	-1.25371	0.209949	0.999945
AT5G39760	381.528	-0.532397	0.424703	-1.25357	0.209997	0.999945
AT5G41400	57.4175	0.643188	0.513126	1.25347	0.210035	0.999945
AT5G50460	351.746	-0.444103	0.354349	-1.25329	0.2101	0.999945
AT5G14515	5.93929	1.92208	1.53433	1.25271	0.210309	NA
AT1G49230	133.811	-0.576906	0.460537	-1.25268	0.210322	0.999945
AT4G08935	8.48155	1.07963	0.862022	1.25244	0.21041	NA
AT1G50480	2056.36	0.241921	0.193169	1.25238	0.210431	0.999945
AT4G23200	103.018	-0.485545	0.387725	-1.25229	0.210463	0.999945
AT3G49790	228.992	0.671889	0.536532	1.25228	0.210467	0.999945
AT4G25810	6.10659	-2.32068	1.85345	-1.25209	0.210538	NA
AT1G15470	138.673	-0.409771	0.327318	-1.2519	0.210605	0.999945
AT5G38212	563.226	0.524408	0.418922	1.25181	0.210641	0.999945
AT4G06080	4.59703	-2.18466	1.74563	-1.25151	0.21075	NA
AT4G37230	12.8778	1.01047	0.807623	1.25116	0.210876	NA
AT3G11230	115.84	-0.502052	0.401272	-1.25115	0.210879	0.999945
AT1G28110	175.447	0.407721	0.325929	1.25095	0.210953	0.999945
AT3G07650	108.396	-1.20593	0.96423	-1.25067	0.211056	0.999945
AT5G13580	3.37724	-2.49262	1.99382	-1.25017	0.211237	NA
AT5G23740	744.437	0.324336	0.259434	1.25017	0.211239	0.999945
AT3G60400	62.9761	-0.423097	0.33847	-1.25003	0.211289	0.999945
AT1G23480	230.456	-0.490258	0.392211	-1.24999	0.211305	0.999945
AT3G21500	2.34943	-4.64207	3.71383	-1.24994	0.211321	NA
AT1G51850	11.007	-1.16475	0.93209	-1.24961	0.211441	NA
AT1G29775	8.35967	-1.33875	1.07141	-1.24952	0.211473	NA
AT3G47860	537.644	-0.475275	0.380531	-1.24898	0.211673	0.999945
AT5G13360	165.385	0.41555	0.332722	1.24894	0.211687	0.999945
AT2G39120	14.3983	-0.926588	0.742068	-1.24866	0.211791	NA
AT5G28310	3.1032	2.01574	1.61452	1.24851	0.211845	NA
AT2G27385	1022.9	0.652069	0.522486	1.24801	0.212026	0.999945
AT2G47690	193.073	0.367183	0.29423	1.24795	0.212051	0.999945
AT3G61300	7.08598	-1.3283	1.06445	-1.24787	0.212078	NA
AT1G05136	8.03337	1.18148	0.946796	1.24787	0.212079	NA
AT4G08470	741.352	-0.511015	0.409549	-1.24775	0.212123	0.999945
AT5G44010	55.6658	-0.520066	0.416849	-1.24761	0.212173	0.999945
AT1G56290	118.383	-0.327457	0.262526	-1.24733	0.212276	0.999945
AT1G10960	1887.72	0.480956	0.385619	1.24723	0.212313	0.999945
AT3G48800	106.689	0.502468	0.402915	1.24708	0.212368	0.999945
AT4G28770	291.972	-0.269309	0.215964	-1.24701	0.212393	0.999945
AT4G19530	797.152	-0.727681	0.583551	-1.24699	0.212402	0.999945
AT5G01430	137.632	-0.326542	0.261873	-1.24695	0.212416	0.999945
AT1G25375	91.2031	0.437826	0.351173	1.24675	0.212489	0.999945
AT5G58200	599.219	-0.251069	0.201394	-1.24665	0.212524	0.999945
AT1G44800	74.0219	-0.583343	0.467934	-1.24664	0.212531	0.999945
AT3G63380	52.1413	-0.737359	0.591512	-1.24657	0.212556	0.999945
AT3G06410	301.496	0.27402	0.220001	1.24554	0.212934	0.999945
AT1G69960	292.371	-0.254649	0.20449	-1.24529	0.213025	0.999945
AT3G17240	595.454	-0.250803	0.201451	-1.24498	0.213138	0.999945
AT1G73130	54.32	-0.516812	0.415189	-1.24476	0.213219	0.999945
AT5G53500	430.705	-0.349268	0.280599	-1.24473	0.213233	0.999945
AT1G14071	5.98525	-1.56027	1.25371	-1.24452	0.213307	NA
AT3G19220	140.98	0.425032	0.34153	1.24449	0.213319	0.999945
AT5G48450	50.3686	-0.784099	0.630355	-1.2439	0.213536	0.999945
AT2G20950	377.127	0.571118	0.459148	1.24387	0.213549	0.999945
AT1G19290	84.4928	-0.498946	0.401154	-1.24377	0.213582	0.999945
AT5G56810	12.187	-0.902027	0.725401	-1.24349	0.213688	NA
AT5G10770	143.061	-0.347176	0.279202	-1.24346	0.213699	0.999945
AT1G12900	17447.5	0.352545	0.283566	1.24325	0.213774	0.999945
AT4G00170	154.194	-0.32132	0.25847	-1.24316	0.213808	0.999945
AT1G50460	145.017	-0.403619	0.324764	-1.24281	0.213939	0.999945
AT4G12040	349.67	0.323514	0.260339	1.24266	0.213992	0.999945
AT2G44630	11.8526	-0.947605	0.762752	-1.24235	0.214107	NA
AT5G12360	25.2913	0.776018	0.624641	1.24234	0.21411	0.999945
AT4G09550	62.4259	0.582554	0.468962	1.24222	0.214155	0.999945
AT1G63650	6.67363	1.34126	1.08023	1.24165	0.214367	NA
AT3G48470	55.1445	-0.510108	0.41088	-1.2415	0.214421	0.999945
AT4G21830	1.478	-3.98143	3.207	-1.24148	0.214429	NA
AT3G03305	125.937	-0.441797	0.356143	-1.2405	0.214789	0.999945
AT3G52230	961.979	0.303664	0.244797	1.24047	0.214801	0.999945
AT4G36360	941.91	0.548096	0.441857	1.24044	0.214814	0.999945
AT2G20710	26.2407	0.687453	0.554248	1.24033	0.214852	0.999945
AT1G06890	464.322	-0.252765	0.20379	-1.24032	0.214857	0.999945
AT1G15440	180.567	-0.446495	0.360096	-1.23994	0.214999	0.999945
AT3G14400	372.121	-0.324573	0.261819	-1.23969	0.215091	0.999945
AT3G17040	1909.64	0.190431	0.153617	1.23965	0.215105	0.999945
AT5G46620	113.09	-0.361287	0.291451	-1.23961	0.215118	0.999945
AT1G06217	1.56381	-4.07058	3.28495	-1.23916	0.215286	NA
AT2G18720	1.47296	-3.97681	3.20955	-1.23905	0.215325	NA
AT3G46670	203.012	0.351828	0.28398	1.23892	0.215377	0.999945
AT3G62930	77.948	0.736103	0.594314	1.23858	0.215503	0.999945
AT1G68410	214.748	-0.381208	0.307864	-1.23824	0.215629	0.999945
AT1G70490	1406.81	0.200229	0.161711	1.2382	0.215643	0.999945
AT2G31870	158.101	-0.481176	0.388683	-1.23797	0.215729	0.999945
AT3G07410	65.4296	0.412192	0.332964	1.23795	0.215735	0.999945
AT5G22800	1557.02	0.251511	0.203209	1.2377	0.215828	0.999945
AT1G60420	253.17	-0.307569	0.24853	-1.23756	0.215881	0.999945
AT3G51290	13.6697	1.09079	0.881582	1.23731	0.215972	NA
AT4G14860	5.94295	1.57421	1.27238	1.23722	0.216005	NA
AT2G06990	290.443	0.250775	0.202736	1.23695	0.216104	0.999945
AT5G43060	119.244	-0.509839	0.412222	-1.23681	0.216158	0.999945
AT2G48150	1.96187	-3.2873	2.65804	-1.23674	0.216184	NA
AT1G09610	8.63076	-1.13033	0.914077	-1.23658	0.216242	NA
AT3G55170	139.005	0.354875	0.286996	1.23652	0.216267	0.999945
AT1G56340	1256.99	-0.379623	0.307012	-1.23651	0.216269	0.999945
AT3G51450	277.185	-0.579516	0.468679	-1.23649	0.216277	0.999945
AT5G15880	120.604	0.40162	0.324869	1.23625	0.216365	0.999945
AT5G14730	47.3326	-0.923751	0.747317	-1.23609	0.216425	0.999945
AT5G45900	125.254	-0.40019	0.32376	-1.23607	0.216432	0.999945
AT2G02220	304.328	0.417848	0.338107	1.23585	0.216515	0.999945
AT1G01180	151.803	0.364782	0.295178	1.2358	0.216532	0.999945
AT5G08050	1749.51	0.427551	0.345997	1.23571	0.216567	0.999945
AT5G15570	89.0973	-0.373375	0.302215	-1.23546	0.216659	0.999945
AT3G20640	89.1996	-0.459973	0.37233	-1.23539	0.216686	0.999945
AT1G05293	94.4952	0.418951	0.339132	1.23536	0.216696	0.999945
AT2G18000	9.32247	-1.03271	0.83602	-1.23527	0.21673	NA
AT3G16340	66.4164	-0.558197	0.451926	-1.23515	0.216774	0.999945
AT5G13720	526.228	-0.274233	0.222031	-1.23511	0.216789	0.999945
AT4G21110	243.817	0.273262	0.221253	1.23507	0.216806	0.999945
AT3G15030	437.62	-0.353788	0.286456	-1.23505	0.216811	0.999945
AT1G33230	282.793	-0.334892	0.271261	-1.23457	0.216989	0.999945
AT1G12420	81.4913	-0.746058	0.604306	-1.23457	0.216991	0.999945
AT1G06213	12.8199	-0.914365	0.74084	-1.23423	0.217118	NA
AT1G49050	322.422	-0.366511	0.297047	-1.23385	0.21726	0.999945
AT5G45420	276.017	-0.332161	0.26923	-1.23375	0.217298	0.999945
AT5G48910	263.129	0.315144	0.255452	1.23367	0.217326	0.999945
AT3G29240	1001.45	0.396967	0.321821	1.2335	0.217388	0.999945
AT5G43420	17.7785	-1.1205	0.908597	-1.23322	0.217492	NA
AT5G01470	62.8334	-0.481544	0.390493	-1.23317	0.217513	0.999945
AT3G26710	764.326	0.337632	0.273859	1.23287	0.217626	0.999945
AT1G09900	220.936	0.284981	0.231176	1.23274	0.217671	0.999945
AT4G15210	48.8254	-0.965162	0.783234	-1.23228	0.217845	0.999945
AT2G34720	244.829	0.384688	0.312209	1.23215	0.217893	0.999945
AT1G05033	50.2062	0.566294	0.459628	1.23207	0.217922	0.999945
AT3G28635	14.1365	-1.04568	0.848726	-1.23206	0.217928	NA
AT4G14930	251.196	0.413917	0.336036	1.23177	0.218036	0.999945
AT1G31175	85.1515	-0.501881	0.407461	-1.23173	0.218051	0.999945
AT1G33470	486.892	-0.358522	0.291099	-1.23161	0.218093	0.999945
AT5G08070	32.0045	-0.988617	0.802799	-1.23146	0.21815	0.999945
AT3G10880	4.57571	-1.76892	1.43661	-1.23132	0.218203	NA
AT1G68020	248.211	0.310413	0.252167	1.23098	0.21833	0.999945
AT4G39720	14.5092	-0.966088	0.784817	-1.23097	0.218333	NA
AT4G36180	79.491	-0.5738	0.466291	-1.23056	0.218487	0.999945
AT1G62030	36.1236	-0.53047	0.431163	-1.23032	0.218576	0.999945
AT2G31600	31.6591	-0.721822	0.586765	-1.23017	0.218633	0.999945
AT2G38230	1850.05	0.271503	0.22072	1.23008	0.218667	0.999945
AT2G25910	302.166	-0.276549	0.224933	-1.22947	0.218894	0.999945
AT4G01950	201.653	0.81953	0.66662	1.22938	0.218929	0.999945
AT5G47870	215.466	0.476849	0.387935	1.2292	0.218998	0.999945
AT1G31120	137.494	-0.410605	0.334145	-1.22882	0.219138	0.999945
AT4G17480	4.04883	-1.9242	1.56589	-1.22882	0.219138	NA
AT1G07477	45.4395	0.91209	0.742373	1.22862	0.219216	0.999945
AT5G44720	493.719	0.26167	0.213017	1.2284	0.219298	0.999945
AT5G37500	30.3709	-1.00385	0.817362	-1.22816	0.219387	0.999945
AT3G59350	372.92	-0.92892	0.75639	-1.2281	0.219411	0.999945
AT1G03190	86.9611	-0.494334	0.402757	-1.22738	0.219681	0.999945
AT1G75360	115.863	-0.357427	0.291221	-1.22734	0.219695	0.999945
AT4G29140	44.9743	-0.536682	0.437275	-1.22733	0.219698	0.999945
AT3G42950	154.055	-0.306174	0.249488	-1.22721	0.219743	0.999945
AT1G63820	4.00128	2.22519	1.81326	1.22718	0.219756	NA
AT5G65609	10.8551	-0.945547	0.770625	-1.22699	0.219828	NA
AT4G19080	11.6149	-0.996629	0.812641	-1.22641	0.220045	NA
AT3G29360	1000.95	-0.29532	0.240807	-1.22638	0.220057	0.999945
AT2G47350	106.233	-0.349689	0.285213	-1.22606	0.220176	0.999945
AT5G03560	142.577	0.313845	0.255997	1.22597	0.22021	0.999945
AT1G29170	109.958	0.356734	0.290985	1.22596	0.220215	0.999945
AT1G51405	11.2686	-0.911952	0.743971	-1.22579	0.220278	NA
AT1G44120	79.4458	-0.44819	0.365697	-1.22558	0.220357	0.999945
AT2G47550	1.57165	-4.06027	3.31376	-1.22528	0.220471	NA
AT2G03530	588.479	0.38041	0.31049	1.22519	0.220503	0.999945
AT5G26740	238.373	-0.351624	0.28706	-1.22492	0.220607	0.999945
AT5G09955	3.54627	2.98559	2.43786	1.22468	0.220696	NA
AT5G60230	42.0021	0.558374	0.456055	1.22436	0.220818	0.999945
AT1G02870	133.107	-0.32729	0.267332	-1.22428	0.220845	0.999945
AT4G30110	374.815	0.367147	0.299928	1.22412	0.220908	0.999945
AT1G68190	473.69	0.340944	0.278525	1.22411	0.220911	0.999945
AT2G43900	229.973	0.276955	0.226253	1.2241	0.220916	0.999945
AT2G42310	369.606	-0.319047	0.260682	-1.22389	0.220993	0.999945
AT1G68560	4051.69	0.29973	0.244912	1.22383	0.221018	0.999945
AT1G29390	632.589	-0.257218	0.210178	-1.22381	0.221023	0.999945
AT3G09875	143.771	-0.32836	0.268315	-1.22378	0.221034	0.999945
AT1G01725	50.5305	0.510903	0.417643	1.2233	0.221216	0.999945
AT5G55930	114.169	-0.388568	0.317669	-1.22318	0.22126	0.999945
AT2G40550	73.5579	-0.627354	0.513096	-1.22268	0.221449	0.999945
AT4G15975	18.7805	1.31005	1.07147	1.22267	0.221456	NA
AT2G27950	511.723	0.230771	0.18877	1.2225	0.221518	0.999945
AT1G21313	279.416	-0.945608	0.773722	-1.22216	0.221649	0.999945
AT3G10300	350.283	-0.383849	0.314134	-1.22193	0.221735	0.999945
AT2G03420	480.367	0.316975	0.25944	1.22177	0.221795	0.999945
AT3G56930	100.894	-0.481589	0.394282	-1.22143	0.221922	0.999945
AT4G37610	252.194	0.682809	0.55911	1.22124	0.221994	0.999945
AT3G47660	8.43447	1.28206	1.05027	1.22069	0.222204	NA
AT5G44340	2833.91	-0.360593	0.295464	-1.22043	0.222303	0.999945
AT1G19340	63.1032	0.434938	0.35641	1.22033	0.222341	0.999945
AT1G18835	9.65721	1.31831	1.08034	1.22027	0.222362	NA
AT1G80690	43.1359	-0.968052	0.793439	-1.22007	0.222438	0.999945
AT2G42485	50.1734	0.530743	0.435087	1.21986	0.22252	0.999945
AT1G03130	16383.2	0.255213	0.209224	1.21981	0.222537	0.999945
AT1G25530	22.4556	-0.769936	0.631255	-1.21969	0.222582	0.999945
AT4G17810	191.904	0.553173	0.45358	1.21957	0.222627	0.999945
AT3G08000	42.2763	-0.546632	0.448271	-1.21942	0.222683	0.999945
AT1G52370	152.762	-0.351867	0.288557	-1.2194	0.222692	0.999945
AT4G14580	110.478	-0.685007	0.561918	-1.21905	0.222825	0.999945
AT5G19040	5.92075	1.35117	1.10838	1.21904	0.222829	NA
AT5G21105	540.855	-0.326358	0.267729	-1.21899	0.222849	0.999945
AT2G35610	326.843	-0.249274	0.204495	-1.21897	0.222854	0.999945
AT2G26430	293.691	0.271448	0.2227	1.21889	0.222884	0.999945
AT4G14305	4.07445	-1.9643	1.61178	-1.21872	0.222952	NA
AT4G22756	105.301	0.358458	0.294164	1.21857	0.223009	0.999945
AT2G21620	743.542	-0.257208	0.211091	-1.21847	0.223046	0.999945
AT5G06620	28.2708	-0.64355	0.528209	-1.21836	0.223087	0.999945
AT4G24700	58.2523	0.56454	0.463421	1.2182	0.223147	0.999945
AT5G09990	25.9353	0.844756	0.693447	1.2182	0.223148	0.999945
AT5G03390	37.7372	0.99767	0.819002	1.21815	0.223166	0.999945
AT3G62450	95.2823	-0.482813	0.396356	-1.21813	0.223175	0.999945
AT2G47210	399.857	-0.244678	0.200909	-1.21785	0.22328	0.999945
AT4G21745	2.98765	-2.25487	1.85211	-1.21746	0.22343	NA
AT1G79529	45.8683	0.776072	0.637464	1.21744	0.223438	0.999945
AT3G03680	51.8794	-0.52107	0.428111	-1.21714	0.223553	0.999945
AT5G10410	115.01	-0.670351	0.550768	-1.21712	0.223558	0.999945
AT4G14100	222.828	0.306225	0.251613	1.21705	0.223586	0.999945
AT5G12370	848.014	-0.196399	0.161377	-1.21702	0.223596	0.999945
AT1G70020	4.79664	-2.22758	1.83129	-1.2164	0.223833	NA
AT3G59410	3791.26	0.379307	0.311847	1.21632	0.223862	0.999945
AT1G80625	10.8318	-1.03312	0.849576	-1.21604	0.223968	NA
AT5G44410	165.918	-0.323128	0.265752	-1.2159	0.224022	0.999945
AT1G33970	907.595	-0.329215	0.270768	-1.21586	0.224039	0.999945
AT5G06590	15.5903	-0.941232	0.774212	-1.21573	0.224088	NA
AT1G20816	110.192	0.338896	0.278763	1.21571	0.224094	0.999945
AT1G16090	66.854	-0.445247	0.366303	-1.21552	0.224169	0.999945
AT5G00540	3.17519	-3.02792	2.49145	-1.21532	0.224243	NA
AT1G06190	986.182	0.244934	0.201581	1.21506	0.224342	0.999945
AT2G34160	141.296	-0.303589	0.249855	-1.21506	0.224343	0.999945
AT3G07375	216.111	-0.352618	0.29027	-1.21479	0.224445	0.999945
AT1G74490	1.45434	-3.95242	3.25546	-1.21409	0.224714	NA
AT5G59350	138.411	0.456748	0.376212	1.21407	0.224721	0.999945
AT4G20260	3840.67	-0.461865	0.380463	-1.21396	0.224765	0.999945
AT2G40080	139.302	-0.986775	0.812871	-1.21394	0.224772	0.999945
AT3G25640	3.51805	-1.62908	1.34207	-1.21386	0.224802	NA
AT5G64940	3542.19	0.405037	0.33369	1.21381	0.22482	0.999945
AT3G13900	4.14443	1.47303	1.21371	1.21366	0.224878	NA
AT1G70280	311.779	0.273286	0.225197	1.21354	0.224922	0.999945
AT2G18440	1798.66	-0.37322	0.30755	-1.21353	0.224929	0.999945
AT5G44170	77.8724	-0.464432	0.382804	-1.21324	0.225039	0.999945
AT5G65165	2.96111	2.89656	2.38768	1.21313	0.22508	NA
AT5G53045	40.6797	0.750556	0.618813	1.2129	0.22517	0.999945
AT1G61120	6.19882	-2.2949	1.89228	-1.21277	0.225219	NA
AT5G07110	74.144	0.425374	0.350765	1.2127	0.225243	0.999945
AT3G52270	4.86489	-1.59664	1.3166	-1.2127	0.225244	NA
AT2G20142	42.4853	-0.710653	0.58612	-1.21247	0.225332	0.999945
AT3G09050	484.494	0.339264	0.279832	1.21238	0.225365	0.999945
AT3G09230	62.5058	-0.46411	0.382953	-1.21192	0.225542	0.999945
AT2G31170	405.86	0.264756	0.218518	1.2116	0.225666	0.999945
AT5G27490	37.3506	-0.635726	0.524822	-1.21132	0.225774	0.999945
AT1G43245	76.6253	0.602866	0.497738	1.21121	0.225814	0.999945
AT1G24577	6.58271	-1.50763	1.24481	-1.21114	0.225843	NA
AT1G05560	620.584	0.344675	0.284593	1.21112	0.225851	0.999945
AT1G74010	4.65174	-2.16898	1.79096	-1.21107	0.225868	NA
AT3G03030	34.7914	0.596252	0.492752	1.21005	0.226262	0.999945
AT1G12580	408.681	0.324002	0.267795	1.20989	0.226322	0.999945
AT3G19515	386.605	0.269892	0.223083	1.20983	0.226344	0.999945
AT1G13830	6.49063	-2.15666	1.78278	-1.20972	0.226387	NA
AT4G02000	5.56695	-2.15165	1.77908	-1.20942	0.226502	NA
AT5G24360	223.333	-0.350822	0.290094	-1.20934	0.226533	0.999945
AT1G10910	420.085	0.28648	0.236936	1.2091	0.226623	0.999945
AT5G08240	28.0497	-0.62468	0.516782	-1.20879	0.226744	0.999945
AT2G21595	78.2592	0.391696	0.324042	1.20878	0.226747	0.999945
AT2G19240	8.87067	-1.35623	1.12227	-1.20848	0.226864	NA
AT1G01480	1.37068	2.79236	2.31094	1.20832	0.226924	NA
AT1G06870	134.739	-0.34031	0.281666	-1.20821	0.226968	0.999945
AT3G07570	119.171	-0.477769	0.395547	-1.20787	0.227098	0.999945
AT3G21300	161.698	0.398902	0.330291	1.20773	0.227151	0.999945
AT2G01080	59.1626	-0.470342	0.389543	-1.20742	0.227271	0.999945
AT3G25590	22.0925	-0.857115	0.710084	-1.20706	0.227409	0.999945
AT1G78150	468.545	-0.283486	0.234865	-1.20701	0.227427	0.999945
AT5G01880	89.0127	0.76894	0.637078	1.20698	0.22744	0.999945
AT2G27310	205.495	0.467278	0.387173	1.2069	0.227472	0.999945
AT4G36648	1158.82	-0.522837	0.433233	-1.20683	0.227499	0.999945
AT5G10745	138.612	-0.332682	0.275691	-1.20672	0.227539	0.999945
AT4G14040	1952.36	0.302921	0.251035	1.20669	0.227551	0.999945
AT1G21900	237.911	-0.331991	0.275166	-1.20651	0.22762	0.999945
AT4G15510	462.744	0.306229	0.253842	1.20638	0.227673	0.999945
AT3G48320	431.757	0.380593	0.315674	1.20565	0.227951	0.999945
AT2G08440	334.625	0.243366	0.201867	1.20558	0.227981	0.999945
AT4G18070	392.053	-0.292562	0.24272	-1.20535	0.22807	0.999945
AT4G30560	49.7393	0.567989	0.471261	1.20525	0.228105	0.999945
AT4G37280	230.782	0.26764	0.222151	1.20477	0.228293	0.999945
AT3G49210	33.1828	-0.860872	0.71462	-1.20466	0.228336	0.999945
AT5G23610	291.926	0.298267	0.247645	1.20442	0.228429	0.999945
AT4G25990	78.574	-0.552731	0.458942	-1.20436	0.228451	0.999945
AT5G61660	705.546	-0.390433	0.324218	-1.20423	0.228501	0.999945
AT1G54130	1889.16	0.311838	0.259019	1.20392	0.22862	0.999945
AT5G62480	6.87859	1.13363	0.941692	1.20382	0.22866	NA
AT2G02090	231.365	-0.264312	0.219626	-1.20346	0.228798	0.999945
AT1G75000	41.8344	0.792699	0.658847	1.20316	0.228914	0.999945
AT5G08285	63.5058	-0.70071	0.582488	-1.20296	0.228992	0.999945
AT3G49260	744.649	0.451523	0.375398	1.20279	0.229059	0.999945
AT1G53450	533.897	0.266574	0.221646	1.2027	0.229091	0.999945
AT5G40348	1.78029	-3.14098	2.61175	-1.20263	0.229118	NA
AT3G02640	22.2161	-0.976829	0.812498	-1.20225	0.229265	0.999945
AT1G68690	46.0282	-0.492368	0.409561	-1.20219	0.229292	0.999945
AT4G01120	165.913	-0.46839	0.389639	-1.20211	0.229319	0.999945
AT2G31820	517.78	0.243349	0.202437	1.20209	0.229328	0.999945
AT5G50960	370.945	0.249031	0.207232	1.2017	0.229479	0.999945
AT1G61730	262.331	-0.324771	0.270264	-1.20168	0.229486	0.999945
AT1G14390	8.6702	-1.87823	1.56302	-1.20167	0.229493	NA
AT5G17670	585.201	0.353135	0.293892	1.20158	0.229525	0.999945
AT4G37050	18.9647	-0.726485	0.604633	-1.20153	0.229545	NA
AT4G04200	84.0346	0.4574	0.380688	1.20151	0.229553	0.999945
AT1G62310	326.629	-0.386487	0.321782	-1.20109	0.229718	0.999945
AT5G04390	1.37631	3.96307	3.29978	1.20101	0.229748	NA
AT2G44520	268.454	-0.304026	0.253158	-1.20093	0.229777	0.999945
AT3G46280	1.96061	-3.28705	2.73715	-1.20091	0.229788	NA
AT1G11591	22.6351	0.696256	0.57986	1.20073	0.229856	0.999945
AT1G11785	3.25365	1.84108	1.53341	1.20064	0.229889	NA
AT1G25540	257.559	-0.365475	0.304419	-1.20057	0.22992	0.999945
AT3G63510	208.318	0.358282	0.29843	1.20055	0.229924	0.999945
AT1G54370	418.492	-0.25922	0.215968	-1.20027	0.230036	0.999945
AT1G50560	19.0474	0.793786	0.661492	1.19999	0.230141	NA
AT1G25520	242.894	-0.397315	0.33126	-1.1994	0.230371	0.999945
AT4G25850	2.41539	2.7704	2.30996	1.19933	0.230401	NA
AT3G07565	177.059	0.319548	0.266472	1.19918	0.230458	0.999945
AT5G15840	5.72971	-1.71466	1.43034	-1.19878	0.230614	NA
AT1G71890	15.7953	1.25952	1.05083	1.19859	0.230687	NA
AT2G25840	432.517	0.311988	0.260373	1.19823	0.230826	0.999945
AT4G34730	768.985	0.361326	0.301565	1.19817	0.23085	0.999945
AT5G39580	2.50546	2.07471	1.73168	1.19809	0.230883	NA
AT1G55490	5191.38	0.272255	0.227268	1.19795	0.230937	0.999945
AT2G43050	10.0545	1.88397	1.57267	1.19794	0.230939	NA
AT1G05230	121.89	0.326592	0.272644	1.19787	0.230967	0.999945
AT5G55380	24.3572	0.979999	0.818305	1.1976	0.231074	0.999945
AT2G43020	640.909	-0.291794	0.243671	-1.19749	0.231114	0.999945
AT2G05785	2.41958	3.73717	3.12107	1.1974	0.23115	NA
AT1G04073	51.6973	0.63177	0.527803	1.19698	0.231314	0.999945
AT3G29034	19.1135	-0.889935	0.743547	-1.19688	0.231354	NA
AT4G37250	106.52	-0.352239	0.294304	-1.19686	0.231363	0.999945
AT3G55500	28.1868	-1.34083	1.1204	-1.19674	0.23141	0.999945
AT5G41030	2.20412	2.6141	2.18445	1.19668	0.23143	NA
AT3G08165	10.4464	-1.05568	0.882385	-1.19639	0.231544	NA
AT5G45550	376.138	-0.41369	0.345873	-1.19607	0.231668	0.999945
AT3G58560	741.037	-0.235553	0.196978	-1.19584	0.23176	0.999945
AT2G46220	1508.85	0.398083	0.332972	1.19555	0.231873	0.999945
AT4G22890	6866.89	0.24433	0.204398	1.19536	0.231946	0.999945
AT1G06207	68.7284	-0.441002	0.368991	-1.19516	0.232026	0.999945
AT4G26582	60.7896	-0.453047	0.379168	-1.19485	0.232147	0.999945
AT5G65160	8.57371	-1.13058	0.946261	-1.19479	0.23217	NA
AT1G32340	143.704	-0.341915	0.286243	-1.19449	0.232286	0.999945
AT2G29700	299.868	-0.294856	0.246887	-1.1943	0.232362	0.999945
AT1G21750	779.295	-0.506816	0.424419	-1.19414	0.232422	0.999945
AT5G15300	12.5804	-0.90001	0.753819	-1.19393	0.232504	NA
AT4G01670	80.5424	0.500749	0.419709	1.19309	0.232835	0.999945
AT5G39020	210.089	0.600027	0.502939	1.19304	0.232854	0.999945
AT4G23730	471.627	-0.256847	0.215311	-1.19291	0.232903	0.999945
AT3G12320	375.11	0.764029	0.640642	1.1926	0.233026	0.999945
AT4G02080	553.612	-0.212848	0.17848	-1.19256	0.233043	0.999945
AT4G26400	245.782	0.260493	0.218487	1.19226	0.233159	0.999945
AT5G62730	18.1545	-0.838993	0.703719	-1.19223	0.233172	NA
AT1G75670	52.8749	-0.534751	0.448767	-1.1916	0.233418	0.999945
AT2G04550	200.822	0.3247	0.272543	1.19137	0.233507	0.999945
AT5G02130	368.835	0.294583	0.247283	1.19128	0.233545	0.999945
AT2G01100	290.206	-0.246145	0.206643	-1.19116	0.23359	0.999945
AT1G25440	4940.4	-0.253725	0.213038	-1.19098	0.233661	0.999945
AT1G17744	52.875	-0.585667	0.491828	-1.1908	0.233734	0.999945
AT2G34640	647.934	0.247901	0.208242	1.19045	0.233871	0.999945
AT1G72720	2.9877	-2.28065	1.91585	-1.19041	0.233885	NA
AT5G07300	480.151	-0.21249	0.178517	-1.1903	0.233927	0.999945
AT4G30710	317.385	-0.311663	0.261877	-1.19011	0.234002	0.999945
AT3G58180	116.07	0.347667	0.292181	1.1899	0.234085	0.999945
AT1G72680	155.365	-0.336338	0.282668	-1.18987	0.234097	0.999945
AT1G04347	64.9173	0.520334	0.437407	1.18959	0.234209	0.999945
AT5G22370	100.721	-0.370969	0.311955	-1.18918	0.23437	0.999945
AT2G44950	279.026	0.319643	0.268809	1.18911	0.234397	0.999945
AT5G58900	497.616	-0.275043	0.231316	-1.18904	0.234425	0.999945
AT1G27290	578.35	0.447905	0.376706	1.189	0.234438	0.999945
AT3G14770	147.351	0.454499	0.38244	1.18842	0.234669	0.999945
AT3G47380	14.4853	-0.96305	0.810404	-1.18836	0.234692	NA
AT2G43510	141.795	-0.711905	0.599075	-1.18834	0.2347	0.999945
AT3G06630	19.5041	-1.23574	1.04022	-1.18797	0.234847	NA
AT5G16760	290.142	-0.281882	0.237328	-1.18773	0.23494	0.999945
AT4G34360	23.5529	-0.636916	0.536378	-1.18744	0.235054	0.999945
AT2G33400	43.9101	0.534869	0.450533	1.18719	0.235151	0.999945
AT1G06257	9.86174	1.20963	1.01891	1.18718	0.235155	NA
AT1G05562	622.111	0.325389	0.274118	1.18704	0.235212	0.999945
AT1G55970	157.486	0.300331	0.25303	1.18694	0.235253	0.999945
AT1G80450	70.641	0.593951	0.50042	1.1869	0.235265	0.999945
AT4G33490	231.977	-0.352468	0.296972	-1.18687	0.235278	0.999945
AT5G23390	266.94	-0.351886	0.29649	-1.18684	0.235291	0.999945
AT5G53740	1.78465	-3.16266	2.66479	-1.18683	0.235293	NA
AT4G31240	41.7725	-0.526291	0.443462	-1.18678	0.235316	0.999945
AT3G13000	196.982	-0.324505	0.273503	-1.18648	0.235434	0.999945
AT4G33565	181.111	0.346399	0.291997	1.18631	0.2355	0.999945
AT5G17980	23.751	-0.618136	0.521077	-1.18627	0.235517	0.999945
AT3G09350	107.153	-0.459389	0.387268	-1.18623	0.235531	0.999945
AT3G60415	224.773	-0.553147	0.466337	-1.18615	0.235562	0.999945
AT1G06173	7.74465	1.22117	1.0298	1.18583	0.235688	NA
AT1G09463	4.02215	1.66385	1.40318	1.18577	0.235713	NA
AT3G59820	283.984	-0.581602	0.490512	-1.1857	0.235739	0.999945
AT2G45100	73.2593	0.435568	0.367389	1.18558	0.235789	0.999945
AT2G29320	383.693	0.593828	0.500886	1.18555	0.235798	0.999945
AT1G32120	89.6073	0.435658	0.367489	1.1855	0.235819	0.999945
AT3G49550	66.1583	-0.494428	0.4171	-1.1854	0.235861	0.999945
AT1G24210	14.6996	-0.995719	0.84006	-1.18529	0.235901	NA
AT3G47430	374.869	0.326111	0.27514	1.18525	0.235917	0.999945
AT3G02305	133.766	0.347625	0.293298	1.18523	0.235928	0.999945
AT5G64401	5.67692	-1.91388	1.61513	-1.18497	0.23603	NA
AT5G35735	1559.27	0.3677	0.310314	1.18493	0.236047	0.999945
AT1G77920	128.789	-0.591029	0.498795	-1.18491	0.236052	0.999945
AT4G25500	944.485	0.285442	0.240926	1.18477	0.236108	0.999945
AT4G28240	1111.83	0.584735	0.493649	1.18452	0.236209	0.999945
AT3G02370	138.744	0.596325	0.503471	1.18443	0.236243	0.999945
AT1G71400	20.9985	0.809314	0.683408	1.18423	0.236321	0.999945
AT5G42320	211.047	-0.35356	0.298583	-1.18412	0.236364	0.999945
AT3G50190	10.0635	1.38705	1.17146	1.18403	0.236401	NA
AT3G14990	414.706	0.313417	0.264734	1.18389	0.236455	0.999945
AT5G09540	28.1278	0.672927	0.568459	1.18377	0.236503	0.999945
AT4G37640	371.808	-0.358184	0.302622	-1.1836	0.23657	0.999945
AT5G55400	336.744	-0.591084	0.499503	-1.18334	0.236673	0.999945
AT1G62915	36.3741	-0.609391	0.515099	-1.18306	0.236787	0.999945
AT5G51180	306.925	0.350434	0.296222	1.18301	0.236805	0.999945
AT2G38560	211.949	0.275764	0.23316	1.18272	0.236918	0.999945
AT5G06280	155.559	0.551442	0.466313	1.18256	0.236985	0.999945
AT3G24080	279.674	-0.384838	0.325457	-1.18245	0.237026	0.999945
AT2G09560	8.63089	-0.996046	0.842477	-1.18228	0.237094	NA
AT2G44040	137.637	0.456899	0.386468	1.18224	0.23711	0.999945
AT5G49710	104.38	0.399762	0.338178	1.1821	0.237165	0.999945
AT5G15090	896.766	0.340673	0.288206	1.18205	0.237187	0.999945
AT5G15650	927.136	-0.356019	0.301196	-1.18202	0.237199	0.999945
AT2G38550	382.86	-0.420039	0.355413	-1.18183	0.237271	0.999945
AT2G37710	2270.55	0.337641	0.285795	1.18141	0.23744	0.999945
AT2G21385	777.129	0.235645	0.199462	1.1814	0.237444	0.999945
AT3G11750	60.3926	0.68686	0.581414	1.18136	0.237459	0.999945
AT4G33430	584.604	-0.270143	0.228676	-1.18134	0.237469	0.999945
AT4G36090	217.983	-0.418466	0.354269	-1.18121	0.237519	0.999945
AT5G17190	398.505	-0.321978	0.27267	-1.18084	0.237668	0.999945
AT4G40070	34.209	-0.540041	0.457356	-1.18079	0.237686	0.999945
AT3G15680	84.6564	-0.914434	0.774579	-1.18056	0.237779	0.999945
AT5G66160	253.286	-0.289771	0.245533	-1.18017	0.237933	0.999945
AT4G30670	4.21456	-2.00362	1.69804	-1.17996	0.238016	NA
AT3G54680	70.1987	0.516214	0.43749	1.17994	0.238023	0.999945
AT5G49010	34.3085	-0.599363	0.508194	-1.1794	0.23824	0.999945
AT1G17720	543.748	-0.222826	0.188932	-1.1794	0.238241	0.999945
AT4G35090	6689.79	0.417935	0.354415	1.17922	0.238309	0.999945
AT1G70820	3309.21	0.230051	0.195121	1.17902	0.238391	0.999945
AT5G04070	62.555	-0.463921	0.393481	-1.17902	0.238391	0.999945
AT1G74250	283.844	-0.292698	0.248287	-1.17887	0.23845	0.999945
AT2G31060	394.051	-0.354053	0.300346	-1.17882	0.238471	0.999945
AT1G74890	11.7412	1.10998	0.941619	1.1788	0.238477	NA
AT2G16530	75.4872	-0.463329	0.393097	-1.17866	0.238533	0.999945
AT3G47295	44.0459	0.868323	0.736747	1.17859	0.238561	0.999945
AT4G39950	444.106	0.655161	0.555923	1.17851	0.238593	0.999945
AT1G55480	2444.21	0.318321	0.270214	1.17803	0.238784	0.999945
AT5G16290	408.595	0.227916	0.193473	1.17802	0.238789	0.999945
AT1G68540	75.0738	0.434263	0.368656	1.17796	0.238811	0.999945
AT5G26170	17.4908	-1.04357	0.886047	-1.17778	0.238883	NA
AT1G68795	2.10314	-2.37651	2.0181	-1.1776	0.238957	NA
AT1G79510	570.133	0.327613	0.278214	1.17756	0.238974	0.999945
AT5G46150	169.901	-0.335895	0.285258	-1.17751	0.238991	0.999945
AT4G25960	744.618	0.334765	0.28431	1.17746	0.239011	0.999945
AT5G49730	5403.12	0.535902	0.455272	1.1771	0.239155	0.999945
AT1G27370	95.1661	-0.403407	0.342723	-1.17706	0.239171	0.999945
AT4G37560	333.406	0.544952	0.463042	1.1769	0.239237	0.999945
AT3G13470	1319.17	0.406764	0.345727	1.17655	0.239377	0.999945
AT5G46690	72.8785	-0.772062	0.656263	-1.17645	0.239414	0.999945
AT3G49601	354.722	-0.27406	0.232956	-1.17645	0.239417	0.999945
AT4G11010	1109.32	0.303141	0.257782	1.17596	0.239612	0.999945
AT1G56045	249.382	0.418736	0.356177	1.17564	0.239739	0.999945
AT1G31130	480.258	0.271673	0.231101	1.17556	0.239769	0.999945
AT3G13940	141.672	-0.458195	0.389864	-1.17527	0.239887	0.999945
AT5G42710	5.98427	-1.52539	1.29803	-1.17516	0.239932	NA
AT3G28890	30.2308	-0.828593	0.705385	-1.17467	0.240128	0.999945
AT2G24550	447.982	0.690843	0.588128	1.17465	0.240136	0.999945
AT3G26060	3423.73	0.319783	0.27227	1.17451	0.240193	0.999945
AT1G32900	436.821	0.699726	0.595795	1.17444	0.240218	0.999945
AT1G20530	1.02569	-3.44127	2.93078	-1.17418	0.240322	NA
AT2G38600	1.69034	3.18474	2.71269	1.17402	0.240389	NA
AT1G68890	828.28	0.210519	0.179326	1.17395	0.240416	0.999945
AT5G27390	435.441	0.375714	0.320104	1.17372	0.240505	0.999945
AT2G42640	47.1827	-0.519539	0.442696	-1.17358	0.240564	0.999945
AT4G14103	12.1572	1.1333	0.966019	1.17317	0.240728	NA
AT1G69250	227.276	-0.342889	0.292286	-1.17313	0.240745	0.999945
AT3G53510	75.7264	-0.381203	0.324997	-1.17294	0.240818	0.999945
AT3G48250	43.0275	-0.61317	0.522763	-1.17294	0.24082	0.999945
AT5G01375	131.817	-0.377719	0.322167	-1.17243	0.241023	0.999945
AT4G29700	41.2963	0.731283	0.623797	1.17231	0.241073	0.999945
AT5G49525	15.0329	0.93487	0.797501	1.17225	0.241097	NA
AT3G03810	140.085	-0.393454	0.33574	-1.1719	0.241236	0.999945
AT1G56140	237.27	0.412686	0.3522	1.17174	0.241303	0.999945
AT1G32960	31.4276	-1.11497	0.951575	-1.17171	0.241315	0.999945
AT2G36030	12.839	1.36822	1.16773	1.1717	0.241319	NA
AT2G31740	227.548	-0.254991	0.217643	-1.1716	0.241358	0.999945
AT4G16008	123.242	0.487617	0.416205	1.17158	0.241366	0.999945
AT3G53760	21.6695	0.670215	0.572096	1.17151	0.241395	0.999945
AT5G16110	971.43	0.357129	0.304891	1.17133	0.241464	0.999945
AT3G06130	204.05	0.387846	0.331121	1.17131	0.241473	0.999945
AT3G20830	57.3168	-0.612455	0.522916	-1.17123	0.241506	0.999945
AT4G07130	128.199	0.40577	0.346499	1.17106	0.241577	0.999945
AT3G20560	129.898	-0.340768	0.290997	-1.17104	0.241585	0.999945
AT3G02832	8.61014	1.20502	1.02913	1.17092	0.241632	NA
AT1G74458	29.6124	0.630007	0.538049	1.17091	0.241635	0.999945
AT2G29670	4535.64	0.593993	0.507407	1.17065	0.241741	0.999945
AT3G09795	321.782	-0.229203	0.195807	-1.17055	0.241778	0.999945
AT4G19410	1104.42	-0.399773	0.341528	-1.17054	0.241783	0.999945
AT4G10070	197.178	-0.296528	0.253346	-1.17044	0.241822	0.999945
AT2G43990	13.5431	0.810102	0.692145	1.17042	0.241831	NA
AT4G39710	688.959	0.265685	0.227044	1.17019	0.241923	0.999945
AT3G01595	1.36038	2.78276	2.37809	1.17017	0.241934	NA
AT5G52430	147.525	-0.368697	0.315086	-1.17015	0.241941	0.999945
AT3G14270	682.813	-0.318904	0.272579	-1.16995	0.24202	0.999945
AT2G26150	6.87102	-1.60224	1.36959	-1.16987	0.242054	NA
AT1G23090	199.521	-0.322624	0.275809	-1.16974	0.242107	0.999945
AT3G15440	3.48248	2.092	1.78887	1.16946	0.24222	NA
AT4G18400	52.4011	-0.647705	0.553879	-1.1694	0.242243	0.999945
AT1G09863	593.951	0.344365	0.294617	1.16886	0.24246	0.999945
AT4G35295	1.81746	2.29108	1.96011	1.16885	0.242463	NA
AT2G47130	183.153	-0.567403	0.485572	-1.16853	0.242595	0.999945
AT2G08205	30.4466	-0.565789	0.484201	-1.1685	0.242605	0.999945
AT3G10410	818.229	-0.510998	0.437547	-1.16787	0.242859	0.999945
AT5G59780	455.007	-0.734282	0.629023	-1.16734	0.243074	0.999945
AT3G22330	475.522	-0.248489	0.212872	-1.16731	0.243084	0.999945
AT5G65260	293.227	0.270894	0.232077	1.16726	0.243106	0.999945
AT3G28860	1512.36	0.403427	0.345637	1.1672	0.243131	0.999945
AT4G02340	547.814	-0.21149	0.181251	-1.16683	0.243279	0.999945
AT3G59800	103.125	0.339837	0.291267	1.16675	0.24331	0.999945
AT5G48485	115.727	0.454028	0.389191	1.16659	0.243375	0.999945
AT5G21326	512.004	0.284858	0.244217	1.16641	0.243448	0.999945
AT2G37020	134.966	0.296338	0.254107	1.1662	0.243535	0.999945
AT5G48410	3.10373	-1.87021	1.6038	-1.16611	0.24357	NA
AT1G72750	390.683	-0.303324	0.260156	-1.16593	0.243642	0.999945
AT2G03667	88.9927	0.390306	0.334878	1.16552	0.24381	0.999945
AT5G60890	92.9781	-0.783783	0.672487	-1.1655	0.243817	0.999945
AT1G33770	321.48	0.303263	0.260214	1.16544	0.243842	0.999945
AT4G34280	182.216	0.372811	0.319938	1.16526	0.243914	0.999945
AT1G68010	8378.42	0.301452	0.258723	1.16515	0.243957	0.999945
AT4G09640	197.356	0.334931	0.287784	1.16383	0.244494	0.999945
AT3G49100	103.862	-0.363442	0.312324	-1.16367	0.244559	0.999945
AT3G49055	5.96033	1.57757	1.35573	1.16363	0.244574	NA
AT5G67488	203.437	-0.300877	0.258583	-1.16356	0.244602	0.999945
AT3G24715	68.9521	-0.396012	0.340412	-1.16333	0.244695	0.999945
AT3G13277	13.6968	-1.40352	1.20647	-1.16332	0.244699	NA
AT5G22780	673.497	-0.260744	0.224144	-1.16329	0.244712	0.999945
AT3G08635	154.972	0.339844	0.292152	1.16324	0.244731	0.999945
AT1G53800	676.926	0.212948	0.183101	1.16301	0.244827	0.999945
AT1G23260	259.388	0.256416	0.22048	1.16299	0.244834	0.999945
AT5G48440	303.766	-0.402088	0.345752	-1.16294	0.244854	0.999945
AT3G55450	342.839	-0.428849	0.368809	-1.16279	0.244913	0.999945
AT3G54240	1.6947	3.14098	2.70127	1.16278	0.244919	NA
AT1G30545	56.386	-0.626072	0.538485	-1.16266	0.244969	0.999945
AT1G14150	1098.87	0.308871	0.265704	1.16246	0.245047	0.999945
AT2G20510	1.7021	-3.07068	2.64202	-1.16225	0.245135	NA
AT1G04230	355.339	-0.403313	0.347038	-1.16216	0.245171	0.999945
AT1G04773	11.9641	-1.18272	1.0179	-1.16192	0.24527	NA
AT2G30010	190.008	0.606442	0.522102	1.16154	0.245423	0.999945
AT5G18360	98.9024	0.568638	0.489587	1.16147	0.245453	0.999945
AT4G34480	937.24	-0.313161	0.269676	-1.16125	0.24554	0.999945
AT1G14315	6.9963	1.08733	0.936382	1.16121	0.245558	NA
AT1G66160	92.1641	0.381344	0.32841	1.16118	0.245567	0.999945
AT2G22670	1330.06	0.243683	0.209872	1.1611	0.245599	0.999945
AT3G10650	481.087	-0.282117	0.243014	-1.16091	0.245678	0.999945
AT4G07705	5.20444	-1.26523	1.08996	-1.1608	0.245722	NA
AT4G37090	102.773	-0.434902	0.374683	-1.16072	0.245756	0.999945
AT5G39660	42.4272	0.623511	0.537246	1.16057	0.245818	0.999945
AT3G57710	129.932	-0.328279	0.282887	-1.16046	0.245862	0.999945
AT4G06410	57.9461	-0.571566	0.492623	-1.16025	0.245946	0.999945
AT2G07667	2.37731	2.5462	2.19503	1.15998	0.246055	NA
AT5G10930	190.221	0.709234	0.611601	1.15964	0.246197	0.999945
AT2G01910	510.749	-0.425502	0.366988	-1.15944	0.246276	0.999945
AT3G07530	31.6935	-0.54854	0.473296	-1.15898	0.246465	0.999945
AT1G79640	103.209	-0.423168	0.365239	-1.15861	0.246616	0.999945
AT5G23690	103.416	-0.321689	0.277688	-1.15846	0.246677	0.999945
AT5G09380	51.9105	-0.488897	0.422037	-1.15842	0.246692	0.999945
AT4G09350	314.105	0.415107	0.358376	1.1583	0.246741	0.999945
AT1G76170	52.6269	-0.604084	0.52156	-1.15823	0.246772	0.999945
AT2G42690	1641.09	0.225868	0.195079	1.15783	0.246935	0.999945
AT5G09880	554.43	-0.233047	0.201282	-1.15782	0.246939	0.999945
AT4G08960	137.195	-0.284477	0.245745	-1.15761	0.247022	0.999945
AT2G37300	2.02799	2.28759	1.97617	1.15758	0.247034	NA
AT1G76280	154.59	0.28487	0.246092	1.15757	0.247039	0.999945
AT5G27720	399.165	-0.294896	0.254826	-1.15724	0.247172	0.999945
AT2G16070	292.099	0.282431	0.244101	1.15703	0.247261	0.999945
AT5G49100	194.197	0.508063	0.439188	1.15682	0.247345	0.999945
AT2G37470	186.61	0.320339	0.276969	1.15659	0.247442	0.999945
AT5G03650	1547.69	0.194458	0.168159	1.1564	0.247518	0.999945
AT1G51400	6556.17	0.337035	0.291554	1.156	0.247682	0.999945
AT5G01410	3916.07	0.393557	0.340459	1.15596	0.247697	0.999945
AT1G09715	2.1306	2.5672	2.22099	1.15588	0.247728	NA
AT1G09367	2.51392	-1.95207	1.68898	-1.15577	0.247775	NA
AT5G16880	874.004	-0.262001	0.226705	-1.15569	0.247807	0.999945
AT4G12400	28.1783	-0.652059	0.564216	-1.15569	0.247808	0.999945
AT5G67570	299.183	0.24406	0.211225	1.15545	0.247906	0.999945
AT3G22142	669.726	-0.567329	0.491102	-1.15521	0.248003	0.999945
AT3G44690	30.5088	-0.61482	0.53225	-1.15513	0.248036	0.999945
AT5G47330	38.1708	-0.677119	0.586206	-1.15509	0.248055	0.999945
AT1G76590	288.396	0.49275	0.426616	1.15502	0.248083	0.999945
AT1G54360	465.717	-0.261015	0.225988	-1.155	0.248091	0.999945
AT1G03360	52.0655	0.432539	0.374582	1.15473	0.248203	0.999945
AT2G46670	1.39686	2.81995	2.44231	1.15462	0.248245	NA
AT4G33620	126.02	-0.370758	0.321213	-1.15424	0.248401	0.999945
AT5G04140	12798.9	0.228908	0.198322	1.15422	0.248408	0.999945
AT3G22750	126.877	0.4111	0.356226	1.15404	0.248482	0.999945
AT5G55130	202.599	-0.371469	0.321946	-1.15382	0.248573	0.999945
AT3G43580	4.35083	1.56085	1.35309	1.15354	0.248689	NA
AT3G43800	402.175	-0.413233	0.358237	-1.15352	0.248698	0.999945
AT5G56220	58.5877	-0.581966	0.504774	-1.15292	0.248942	0.999945
AT5G19780	1330.75	-0.461448	0.400256	-1.15288	0.248959	0.999945
AT4G10925	96.7718	0.508518	0.441095	1.15286	0.24897	0.999945
AT2G26020	72.4486	-0.925293	0.80274	-1.15267	0.249046	0.999945
AT1G71980	760.864	-0.2922	0.253513	-1.15261	0.249073	0.999945
AT4G13750	123.54	0.485051	0.420924	1.15235	0.249178	0.999945
AT4G02750	20.8312	0.728977	0.63265	1.15226	0.249214	0.999945
AT3G48210	41.2752	-0.526801	0.45728	-1.15203	0.249308	0.999945
AT4G36780	354.594	0.271244	0.235491	1.15182	0.249394	0.999945
AT5G65180	93.0296	-0.377569	0.327853	-1.15164	0.249469	0.999945
AT5G27920	111.327	-0.397033	0.344774	-1.15157	0.249496	0.999945
AT1G31290	13.5971	1.32934	1.15491	1.15104	0.249718	NA
AT3G62020	18.8621	0.777032	0.675082	1.15102	0.249725	NA
AT2G09350	60.0964	0.576248	0.500697	1.15089	0.249776	0.999945
AT4G14390	8.2867	-1.95014	1.69448	-1.15088	0.249783	NA
AT1G51402	4004.44	0.347666	0.3023	1.15007	0.250115	0.999945
AT5G35320	69.9956	-0.421456	0.366541	-1.14982	0.250218	0.999945
AT4G08180	307.658	-0.272142	0.236742	-1.14953	0.250337	0.999945
AT1G15980	3440.3	0.284919	0.247867	1.14948	0.250357	0.999945
AT2G38670	733.779	-0.195458	0.170044	-1.14946	0.250368	0.999945
AT2G31270	52.1358	-0.795596	0.692225	-1.14933	0.25042	0.999945
AT3G46930	86.4606	0.632994	0.550786	1.14926	0.25045	0.999945
AT5G22920	557.653	0.603101	0.525036	1.14868	0.250686	0.999945
AT5G65290	140.824	-0.316314	0.275381	-1.14864	0.250704	0.999945
AT2G36740	109.838	0.31356	0.27301	1.14853	0.250749	0.999945
AT1G60700	45.5294	0.770982	0.671634	1.14792	0.251001	0.999945
AT3G01895	139.044	0.42813	0.373123	1.14742	0.251206	0.999945
AT1G61250	645.511	-0.381703	0.332662	-1.14742	0.251208	0.999945
AT1G56050	588.933	0.394403	0.343746	1.14737	0.25123	0.999945
AT2G44930	8.7471	-1.3737	1.19759	-1.14706	0.251358	NA
AT3G10230	1235.72	0.239904	0.209185	1.14685	0.251443	0.999945
AT1G75640	4.98468	1.34434	1.17223	1.14682	0.251456	NA
AT5G28460	6.4357	1.42237	1.24074	1.14639	0.251634	NA
AT5G53010	164.406	-0.325266	0.283776	-1.1462	0.251711	0.999945
AT1G65390	63.3421	0.987206	0.861347	1.14612	0.251746	0.999945
AT5G18580	452.167	0.240928	0.210227	1.14604	0.251779	0.999945
AT1G76135	1.94085	4.45846	3.89033	1.14604	0.25178	NA
AT3G18380	113.291	-0.454401	0.396543	-1.14591	0.251834	0.999945
AT2G26910	1265.29	0.216758	0.189175	1.14581	0.251875	0.999945
AT3G29270	167.024	-0.385473	0.336454	-1.14569	0.251922	0.999945
AT2G38823	15.2731	0.741301	0.647045	1.14567	0.251931	NA
AT1G76380	88.2004	0.399811	0.349031	1.14549	0.252007	0.999945
AT1G21110	94.3185	2.05903	1.79763	1.14541	0.252038	0.999945
AT4G32460	108.801	-0.923458	0.806633	-1.14483	0.252279	0.999945
AT4G29400	186.933	0.361695	0.315992	1.14463	0.252361	0.999945
AT3G62910	672.928	0.262272	0.229137	1.14461	0.252371	0.999945
AT5G24810	812.27	-0.33709	0.294529	-1.14451	0.252413	0.999945
AT2G22240	344.539	0.44695	0.390603	1.14426	0.252518	0.999945
AT5G51080	33.9193	-0.781447	0.683195	-1.14381	0.252701	0.999945
AT1G32230	2010.77	-0.22046	0.192778	-1.14359	0.252793	0.999945
AT4G27700	2249.55	0.266743	0.233286	1.14342	0.252866	0.999945
AT4G13220	261.708	0.322614	0.2822	1.14321	0.252951	0.999945
AT1G54200	26.789	-0.865025	0.756753	-1.14308	0.253007	0.999945
AT2G20760	820.872	-0.242164	0.211877	-1.14295	0.25306	0.999945
AT1G67820	10.8457	1.31486	1.15047	1.14289	0.253085	NA
AT2G30590	221.675	-0.33015	0.289156	-1.14177	0.253549	0.999945
AT5G64500	493.68	-0.258319	0.226293	-1.14152	0.253652	0.999945
AT3G53235	19.8715	-0.71789	0.628957	-1.1414	0.253705	NA
AT3G21781	64.5504	0.681188	0.596905	1.1412	0.253787	0.999945
AT5G66540	144.499	-0.43696	0.382905	-1.14117	0.253799	0.999945
AT5G64410	275.697	0.43463	0.380916	1.14101	0.253865	0.999945
AT1G15790	64.367	-0.590764	0.517914	-1.14066	0.254012	0.999945
AT3G53810	115.904	0.44773	0.392527	1.14064	0.254021	0.999945
AT1G08047	31.6074	0.57545	0.504688	1.14021	0.254199	0.999945
AT5G62350	3695.13	-0.252873	0.221779	-1.1402	0.254203	0.999945
AT2G07798	2.27723	2.05063	1.79862	1.14012	0.254238	NA
AT1G79075	14.9948	0.839488	0.736436	1.13993	0.254314	NA
AT1G04023	12.2821	0.95461	0.837834	1.13938	0.254545	NA
AT4G34090	497.652	0.284119	0.249401	1.1392	0.254618	0.999945
AT4G10060	1419.41	0.243058	0.213365	1.13916	0.254635	0.999945
AT5G51010	765.036	0.331631	0.291194	1.13887	0.254759	0.999945
AT5G23210	600.454	-0.333601	0.293015	-1.13851	0.254907	0.999945
AT5G06740	0.97334	-3.37119	2.96217	-1.13808	0.255086	NA
AT4G01380	9.49311	1.30012	1.14239	1.13806	0.255094	NA
AT4G30160	973.945	-0.274187	0.240927	-1.13805	0.2551	0.999945
AT5G67550	7.96466	-1.5032	1.32113	-1.13781	0.2552	NA
AT1G76900	496.233	-0.207134	0.182095	-1.1375	0.255328	0.999945
AT1G73460	301.358	-0.240171	0.21115	-1.13745	0.255352	0.999945
AT4G32830	17.1642	-0.841308	0.739721	-1.13733	0.2554	NA
AT5G13710	798.23	-0.310156	0.272747	-1.13716	0.255473	0.999945
AT2G17220	324.344	-0.387903	0.341159	-1.13701	0.255532	0.999945
AT3G02170	669.907	-0.340579	0.299586	-1.13683	0.255608	0.999945
AT3G13230	174.165	-0.38926	0.342439	-1.13673	0.255652	0.999945
AT1G14030	603.363	0.26601	0.234052	1.13655	0.255729	0.999945
AT3G08010	891.992	0.242694	0.213582	1.1363	0.255831	0.999945
AT3G44770	1.39093	-3.88397	3.41829	-1.13623	0.255859	NA
AT4G12735	1.39093	-3.88397	3.41829	-1.13623	0.255859	NA
AT2G01180	240.762	0.378962	0.333536	1.13619	0.255875	0.999945
AT5G62020	86.2118	0.619102	0.544899	1.13618	0.255882	0.999945
AT5G44574	1.64722	-3.02192	2.65985	-1.13612	0.255905	NA
AT4G23700	10.8053	-1.58077	1.39155	-1.13598	0.255965	NA
AT3G44800	4.28709	-1.36932	1.2058	-1.13561	0.25612	NA
AT5G13170	6.20341	-2.03241	1.78971	-1.1356	0.256123	NA
AT4G21400	97.7001	-0.413068	0.363874	-1.13519	0.256294	0.999945
AT4G13030	37.6635	-0.681062	0.600003	-1.1351	0.256334	0.999945
AT4G25020	29.2699	0.671958	0.591987	1.13509	0.256338	0.999945
AT4G36230	16.6568	0.782163	0.689144	1.13498	0.256384	NA
AT1G60640	142.985	-0.335783	0.295859	-1.13494	0.256401	0.999945
AT1G04417	1.33605	-3.82789	3.37294	-1.13488	0.256424	NA
AT5G48060	15.422	-1.17612	1.03645	-1.13476	0.256476	NA
AT4G38330	40.1985	-0.584395	0.515001	-1.13475	0.256482	0.999945
AT5G51060	1.29727	-3.79519	3.34497	-1.1346	0.256544	NA
AT3G27210	81.3619	-0.693674	0.611511	-1.13436	0.256643	0.999945
AT2G41700	556.658	-0.358958	0.316452	-1.13432	0.256661	0.999945
AT3G24020	12.5094	-0.8775	0.773613	-1.13429	0.256674	NA
AT5G13780	553.946	0.209706	0.184893	1.1342	0.256709	0.999945
AT3G17668	60.1928	0.483736	0.426556	1.13405	0.256773	0.999945
AT3G13970	16.0031	0.936196	0.825638	1.13391	0.256834	NA
AT2G44710	343.562	0.2384	0.210304	1.1336	0.256962	0.999945
AT4G12430	19.0479	-0.745278	0.657462	-1.13357	0.256976	NA
AT1G19100	115.309	0.32285	0.284851	1.1334	0.257047	0.999945
AT1G59820	316.594	-0.324093	0.285949	-1.13339	0.25705	0.999945
AT1G07980	110.552	-0.343216	0.302838	-1.13333	0.257075	0.999945
AT4G30700	29.936	-0.613508	0.541389	-1.13321	0.257125	0.999945
AT5G12210	323.551	-0.2477	0.218622	-1.13301	0.257212	0.999945
AT1G66880	676.661	-0.385013	0.339829	-1.13296	0.25723	0.999945
AT1G71900	183.816	0.325681	0.287487	1.13285	0.257276	0.999945
AT3G44750	187.731	-0.519959	0.459022	-1.13275	0.257318	0.999945
AT4G32150	769.546	-0.340597	0.300746	-1.13251	0.257421	0.999945
AT1G62970	95.3349	-0.344363	0.304119	-1.13233	0.257496	0.999945
AT5G57030	1102.99	0.337817	0.298358	1.13225	0.257527	0.999945
AT1G10120	89.9979	-0.410435	0.362499	-1.13224	0.257534	0.999945
AT5G56870	394.605	-0.79801	0.705054	-1.13184	0.257701	0.999945
AT4G35470	443.468	0.310061	0.273947	1.13183	0.257707	0.999945
AT3G47470	96577.1	0.204979	0.181119	1.13174	0.257745	0.999945
AT2G01670	483.274	-0.381326	0.336941	-1.13173	0.257749	0.999945
AT4G21450	770.185	0.315077	0.278416	1.13168	0.25777	0.999945
AT4G20835	1341.14	0.338666	0.299329	1.13142	0.25788	0.999945
AT1G65930	2878.19	0.199398	0.17624	1.1314	0.257886	0.999945
AT5G63000	85.2775	0.482258	0.426299	1.13127	0.257942	0.999945
AT3G61350	46.6276	-0.532669	0.470935	-1.13109	0.258018	0.999945
AT2G04032	7.15085	1.0082	0.891561	1.13083	0.258129	NA
AT1G09700	91.2117	-0.423142	0.374354	-1.13032	0.25834	0.999945
AT3G58590	30.1474	-0.649072	0.574344	-1.13011	0.258429	0.999945
AT5G00680	1.74151	-3.11568	2.7578	-1.12977	0.258574	NA
AT5G47940	71.2941	-0.705652	0.624612	-1.12975	0.258584	0.999945
AT4G39790	2.06647	2.31523	2.04988	1.12945	0.258708	NA
AT2G44080	179.659	0.524912	0.464754	1.12944	0.258712	0.999945
AT1G14360	250.582	-0.501514	0.444253	-1.12889	0.258942	0.999945
AT2G35480	28.4114	-0.55438	0.491121	-1.12881	0.258979	0.999945
AT3G03010	98.0026	0.363646	0.322197	1.12865	0.259047	0.999945
AT3G47540	135.072	0.483641	0.428549	1.12856	0.259085	0.999945
AT2G15560	218.792	0.261751	0.231942	1.12852	0.259101	0.999945
AT5G07985	118.295	-0.443868	0.393335	-1.12847	0.25912	0.999945
AT1G49720	751.149	0.373553	0.331044	1.12841	0.259148	0.999945
AT3G12345	1740.63	0.34763	0.308107	1.12828	0.259202	0.999945
AT2G16720	33.6924	-0.5296	0.469397	-1.12826	0.259211	0.999945
AT5G51070	1521.55	-0.348494	0.308883	-1.12824	0.259218	0.999945
AT1G67840	795.165	0.255745	0.226681	1.12822	0.259229	0.999945
AT1G60490	414.528	-0.333366	0.295494	-1.12816	0.25925	0.999945
AT3G23150	225.623	0.3649	0.323477	1.12806	0.259297	0.999945
AT2G30040	74.0362	0.452831	0.401493	1.12787	0.259376	0.999945
AT5G26690	27.3707	-1.0596	0.93974	-1.12754	0.259512	0.999945
AT3G50550	113.606	-0.358199	0.317687	-1.12752	0.259522	0.999945
AT2G31020	58.174	-0.418049	0.370788	-1.12746	0.259548	0.999945
AT5G12220	75.8417	-0.362794	0.321893	-1.12706	0.259715	0.999945
AT4G36010	282.33	-0.510583	0.45304	-1.12702	0.259736	0.999945
AT1G27760	562.247	-0.247152	0.219379	-1.1266	0.259912	0.999945
AT1G28510	154.52	-0.406518	0.360902	-1.12639	0.26	0.999945
AT5G14650	20.3525	0.79579	0.706532	1.12633	0.260025	NA
AT1G04173	11.384	-1.04644	0.929092	-1.12631	0.260035	NA
AT1G01230	280.587	0.254496	0.225959	1.12629	0.260042	0.999945
AT1G62520	17.3304	-1.14194	1.01394	-1.12623	0.260066	NA
AT5G59010	164.55	-0.503302	0.446975	-1.12602	0.260159	0.999945
AT3G04025	36.0079	0.603098	0.535735	1.12574	0.260276	0.999945
AT3G62040	12.8561	-1.19441	1.06179	-1.1249	0.260633	NA
AT5G02560	129.731	0.306292	0.272364	1.12457	0.260772	0.999945
AT1G10710	2.80824	-2.17272	1.93253	-1.12429	0.26089	NA
AT3G17360	19.1749	-0.924933	0.822828	-1.12409	0.260975	NA
AT3G17350	68.217	0.4653	0.413993	1.12393	0.261042	0.999945
AT5G01542	144.6	0.414411	0.368742	1.12385	0.261076	0.999945
AT5G15533	3.92666	-1.48765	1.32371	-1.12385	0.261078	NA
AT3G50770	7.47103	-1.40373	1.24936	-1.12356	0.261201	NA
AT3G45850	424.951	0.403623	0.359281	1.12342	0.26126	0.999945
AT2G21630	160.863	-0.464934	0.413923	-1.12324	0.261337	0.999945
AT2G47390	2029.14	-0.33846	0.301378	-1.12304	0.26142	0.999945
AT3G51970	30.1161	-0.59712	0.531752	-1.12293	0.261467	0.999945
AT1G15830	177.913	0.345175	0.307483	1.12258	0.261615	0.999945
AT3G50670	782.301	-0.187904	0.167436	-1.12224	0.261759	0.999945
AT4G16000	78.7601	0.660881	0.588999	1.12204	0.261845	0.999945
AT2G26480	1.78549	2.47255	2.20385	1.12192	0.261894	NA
AT1G17665	28.1623	-1.11479	0.994178	-1.12131	0.262155	0.999945
AT3G50685	1260.39	0.269888	0.240702	1.12126	0.262178	0.999945
AT3G03560	432.596	-0.282557	0.252012	-1.12121	0.2622	0.999945
AT4G12020	307.587	-0.315292	0.281223	-1.12115	0.262226	0.999945
AT1G23180	379.025	0.215503	0.192231	1.12106	0.262261	0.999945
AT2G26810	42.3938	-0.715005	0.637869	-1.12093	0.262319	0.999945
AT2G26211	20.0376	0.752779	0.671586	1.1209	0.262332	NA
AT4G17870	429.733	-0.515057	0.459517	-1.12087	0.262344	0.999945
AT2G42030	267.366	-0.317515	0.283301	-1.12077	0.262386	0.999945
AT5G37478	1.67352	3.12311	2.78739	1.12044	0.262525	NA
AT5G04550	1008.48	0.267771	0.239013	1.12032	0.262578	0.999945
AT2G46140	7.54649	1.23593	1.10331	1.1202	0.262627	NA
AT5G22840	243.274	-0.241141	0.215299	-1.12003	0.2627	0.999945
AT4G09605	2.84926	-2.21159	1.97475	-1.11993	0.262743	NA
AT2G04515	3.66366	-2.16805	1.93592	-1.1199	0.262754	NA
AT3G27580	32.8442	0.610972	0.545635	1.11974	0.262823	0.999945
AT1G69260	43.3241	0.888764	0.793829	1.11959	0.262888	0.999945
AT5G15340	18.4882	-0.795019	0.71022	-1.1194	0.262971	NA
AT5G54780	103.262	0.393455	0.351584	1.11909	0.263101	0.999945
AT1G19980	26.5587	-0.64877	0.579768	-1.11902	0.263133	0.999945
AT5G56600	365.442	0.261243	0.233464	1.11899	0.263146	0.999945
AT4G27750	154.113	-0.319786	0.285803	-1.1189	0.263181	0.999945
AT1G10522	286.139	0.383181	0.342471	1.11887	0.263196	0.999945
AT5G54569	46.6628	0.487288	0.435657	1.11851	0.263348	0.999945
AT5G27320	331.596	0.355833	0.318217	1.11821	0.263478	0.999945
AT3G44450	199.426	-0.897023	0.802285	-1.11808	0.263531	0.999945
AT2G33490	197.032	-0.355501	0.317975	-1.11801	0.263561	0.999945
AT3G13672	406.158	-0.226074	0.202267	-1.1177	0.263693	0.999945
AT1G20696	1686.03	-0.244926	0.219133	-1.1177	0.263694	0.999945
AT2G44640	355.53	0.380765	0.340695	1.11761	0.263732	0.999945
AT1G05607	1.6663	3.11666	2.7891	1.11744	0.263805	NA
AT3G08500	1.6663	3.11666	2.7891	1.11744	0.263805	NA
AT3G05880	792.675	-0.610145	0.546023	-1.11743	0.263809	0.999945
AT1G55300	81.5234	0.439566	0.393424	1.11728	0.263874	0.999945
AT3G21150	18.2337	0.97428	0.872085	1.11718	0.263915	NA
AT1G11960	162.719	-0.446573	0.399886	-1.11675	0.2641	0.999945
AT1G16060	50.2315	-0.503437	0.45087	-1.11659	0.264169	0.999945
AT2G31350	240.725	-0.30608	0.274127	-1.11656	0.264181	0.999945
AT3G56640	46.3611	-0.481354	0.431138	-1.11647	0.26422	0.999945
AT1G06830	88.9032	-0.381382	0.341619	-1.1164	0.264253	0.999945
AT5G04590	4108.26	0.231545	0.207485	1.11596	0.264439	0.999945
AT4G27130	522.187	-0.450627	0.403822	-1.11591	0.264463	0.999945
AT5G54190	20.2497	1.46671	1.31439	1.11589	0.264469	NA
AT2G46230	196.195	0.308186	0.276317	1.11534	0.264707	0.999945
AT1G73360	25.1935	0.586865	0.52622	1.11525	0.264745	0.999945
AT2G43640	131.089	-0.402463	0.360928	-1.11508	0.264816	0.999945
AT1G63290	245.985	0.26563	0.238219	1.11507	0.264821	0.999945
AT2G42040	178.987	-0.435852	0.390891	-1.11502	0.264841	0.999945
AT3G13784	3.4088	-2.51843	2.25868	-1.115	0.264849	NA
AT4G29860	62.8538	0.392776	0.352283	1.11494	0.264874	0.999945
AT5G13860	53.7753	-0.47557	0.426643	-1.11468	0.264988	0.999945
AT3G46210	88.2109	-0.420911	0.377667	-1.1145	0.265064	0.999945
AT4G02930	366.964	-0.316003	0.283598	-1.11426	0.265166	0.999945
AT2G37790	106.512	0.38096	0.341907	1.11422	0.265185	0.999945
AT1G57600	150.042	-0.346465	0.31111	-1.11364	0.265433	0.999945
AT4G06599	188.827	-0.262393	0.235662	-1.11343	0.265524	0.999945
AT5G22120	207.8	0.275797	0.247706	1.1134	0.265535	0.999945
AT5G04420	239.398	-0.337413	0.303078	-1.11329	0.265584	0.999945
AT5G56310	19.7712	-0.706347	0.6345	-1.11323	0.265608	NA
AT1G20830	225.847	-0.305789	0.274717	-1.1131	0.265664	0.999945
AT1G64970	604.781	0.451914	0.406059	1.11293	0.265739	0.999945
AT5G40730	4.63111	-1.79918	1.61691	-1.11273	0.265824	NA
AT3G63000	381.109	0.321739	0.289145	1.11273	0.265826	0.999945
AT1G80760	109.642	0.708889	0.637104	1.11267	0.265849	0.999945
AT2G46210	12.6509	-0.795297	0.714851	-1.11254	0.265908	NA
AT1G58440	432.673	-0.418565	0.376309	-1.11229	0.266013	0.999945
AT1G76980	38.0752	-0.568609	0.511221	-1.11226	0.266027	0.999945
AT2G47090	98.7832	0.390807	0.351379	1.11221	0.266048	0.999945
AT2G29510	520.988	0.227915	0.204952	1.11204	0.26612	0.999945
AT1G21460	87.0936	-0.387767	0.348793	-1.11174	0.26625	0.999945
AT5G07920	135.953	-0.359138	0.323108	-1.11151	0.266349	0.999945
AT4G09500	184.148	0.605904	0.545248	1.11124	0.266463	0.999945
AT5G45760	75.0849	0.470694	0.423726	1.11085	0.266635	0.999945
AT2G19365	1.88775	-4.3384	3.90628	-1.11062	0.266732	NA
AT3G46616	1.88775	-4.3384	3.90628	-1.11062	0.266732	NA
AT5G24090	12.2699	1.53506	1.38226	1.11055	0.266762	NA
AT5G11590	45.6757	0.623621	0.561614	1.11041	0.266823	0.999945
AT4G25910	387.008	0.247093	0.222538	1.11034	0.266853	0.999945
AT2G40100	131.91	0.843869	0.760209	1.11005	0.266978	0.999945
AT1G23700	1.31211	-3.81775	3.43972	-1.1099	0.267043	NA
AT4G36610	1.31211	-3.81775	3.43972	-1.1099	0.267043	NA
AT1G70340	177.807	-0.261107	0.235303	-1.10967	0.267143	0.999945
AT3G59700	25.7221	-0.807916	0.728823	-1.10852	0.267637	0.999945
AT5G41600	499.488	0.485248	0.43778	1.10843	0.267677	0.999945
AT1G51080	204.998	-0.276115	0.249175	-1.10812	0.267812	0.999945
AT5G11450	1063.03	0.24906	0.224772	1.10806	0.267837	0.999945
AT1G73660	723.994	0.333807	0.301262	1.10803	0.267849	0.999945
AT2G37640	269.154	0.520653	0.469908	1.10799	0.267866	0.999945
AT1G03630	3232.14	0.236948	0.213864	1.10794	0.267889	0.999945
AT1G73830	110.183	0.382725	0.345456	1.10788	0.267912	0.999945
AT3G25480	443.123	0.319546	0.288435	1.10786	0.267922	0.999945
AT4G03065	4.19531	-1.63203	1.47324	-1.10778	0.267955	NA
AT2G02170	100.214	0.367732	0.331997	1.10764	0.268019	0.999945
AT5G13120	1393.95	0.261531	0.236132	1.10756	0.26805	0.999945
AT1G71360	107.581	-0.356858	0.322245	-1.10741	0.268116	0.999945
AT1G69690	121.565	-0.632281	0.570959	-1.1074	0.268121	0.999945
AT1G30320	95.2609	0.33842	0.305663	1.10717	0.268222	0.999945
AT2G18890	208.206	-0.404855	0.36567	-1.10716	0.268224	0.999945
AT1G31850	289.333	-0.502062	0.453496	-1.10709	0.268253	0.999945
AT5G35120	6.61213	1.89375	1.71061	1.10706	0.268266	NA
AT3G22400	42.6651	-0.640062	0.578206	-1.10698	0.268304	0.999945
AT2G24310	4.70611	1.72247	1.5561	1.10691	0.268332	NA
AT2G35650	357.933	-0.276191	0.249524	-1.10687	0.26835	0.999945
AT2G34070	212.473	0.387641	0.350241	1.10678	0.268388	0.999945
AT1G25370	38.8169	0.579798	0.523929	1.10663	0.268452	0.999945
AT2G40890	886.923	0.3006	0.27165	1.10657	0.268481	0.999945
AT2G04560	39.2255	0.573674	0.51857	1.10626	0.268613	0.999945
AT1G34060	26.4033	1.19224	1.07775	1.10623	0.268625	0.999945
AT2G19160	184.028	-0.278221	0.251512	-1.10619	0.268642	0.999945
AT2G04535	15.2503	-0.713398	0.645068	-1.10593	0.268758	NA
AT5G05850	110.244	0.34978	0.316415	1.10545	0.268965	0.999945
AT3G08690	232.382	-0.256517	0.232056	-1.10541	0.268981	0.999945
AT1G14890	93.6971	0.734738	0.664715	1.10534	0.269011	0.999945
AT1G32550	550.123	0.259029	0.234395	1.1051	0.269118	0.999945
AT1G78460	1370.8	0.655089	0.5928	1.10508	0.269127	0.999945
AT5G55530	344.289	-0.318977	0.288654	-1.10505	0.269139	0.999945
AT1G72210	10.6544	-0.984669	0.891337	-1.10471	0.269285	NA
AT2G20930	189.894	-0.273711	0.247784	-1.10464	0.269317	0.999945
AT4G09420	44.6704	-0.737078	0.667309	-1.10455	0.269353	0.999945
AT5G20070	538.34	0.274495	0.248543	1.10442	0.269412	0.999945
AT2G31880	2158.06	0.363121	0.32881	1.10435	0.269441	0.999945
AT4G35050	78.9999	-0.400208	0.362447	-1.10419	0.269513	0.999945
AT1G13150	17.7534	-0.806599	0.730521	-1.10414	0.269531	NA
AT2G27300	5.89068	-1.28248	1.16225	-1.10345	0.269833	NA
AT1G29240	95.6356	-0.619174	0.561169	-1.10336	0.269869	0.999945
AT4G35790	1104.36	-0.35134	0.318434	-1.10334	0.269881	0.999945
AT4G28820	24.9075	0.653856	0.592664	1.10325	0.269919	0.999945
AT1G08633	101.554	0.44248	0.401079	1.10322	0.26993	0.999945
AT1G02405	6.0391	-1.57715	1.42961	-1.10321	0.269938	NA
AT4G32890	54.56	-0.54518	0.49421	-1.10314	0.269968	0.999945
AT3G06455	32.5143	-0.600698	0.544583	-1.10304	0.270009	0.999945
AT1G71015	29.0394	0.548606	0.497371	1.10301	0.270022	0.999945
AT2G28650	17.2812	0.900392	0.816326	1.10298	0.270035	NA
AT5G64170	1414.41	0.286477	0.259741	1.10293	0.270057	0.999945
AT3G00840	1.58783	-2.97143	2.69423	-1.10289	0.270077	NA
AT3G49870	463.349	0.217668	0.197373	1.10283	0.270103	0.999945
AT4G08455	86.1306	0.363208	0.329346	1.10282	0.270107	0.999945
AT2G04039	953.519	0.335884	0.304572	1.10281	0.270111	0.999945
AT1G68360	1.91227	-2.17289	1.97044	-1.10275	0.270138	NA
AT2G41200	27.7453	-0.749159	0.679558	-1.10242	0.270278	0.999945
AT3G51050	410.15	-0.269553	0.244523	-1.10236	0.270305	0.999945
AT2G32450	170.278	-0.320656	0.290885	-1.10235	0.270311	0.999945
AT2G47070	1248.18	0.235103	0.21332	1.10212	0.270412	0.999945
AT2G29100	1.27437	-2.58735	2.34781	-1.10203	0.27045	NA
AT5G63640	259.265	-0.309103	0.280497	-1.10198	0.270469	0.999945
AT5G64813	308.239	-0.334341	0.303455	-1.10178	0.270557	0.999945
AT5G52540	629.499	-0.56392	0.511988	-1.10143	0.270708	0.999945
AT4G10500	13.4861	-1.51206	1.37316	-1.10115	0.27083	NA
AT4G10720	39.9068	0.50195	0.455947	1.1009	0.270942	0.999945
AT3G07080	175.411	-0.365405	0.332017	-1.10056	0.271088	0.999945
AT2G33120	700.657	-0.214749	0.195143	-1.10047	0.271126	0.999945
AT5G54610	1161.34	-0.491029	0.446245	-1.10036	0.271176	0.999945
AT3G45740	112.848	0.344116	0.312811	1.10008	0.271299	0.999945
AT2G03620	108.542	0.355119	0.322833	1.10001	0.271328	0.999945
AT2G02010	11.8432	-0.913439	0.830435	-1.09995	0.271353	NA
AT2G47220	114.337	0.333261	0.303059	1.09966	0.271481	0.999945
AT4G12770	323.983	-0.30744	0.279586	-1.09963	0.271495	0.999945
AT2G18170	208.658	-0.397427	0.361515	-1.09934	0.271621	0.999945
AT1G74070	745.61	0.25793	0.23463	1.09931	0.271634	0.999945
AT1G09423	4.21375	-1.65106	1.50201	-1.09923	0.271666	NA
AT1G64500	426.059	0.614121	0.558789	1.09902	0.271759	0.999945
AT4G04850	1264.66	0.215195	0.19584	1.09883	0.271842	0.999945
AT2G38195	1.76441	4.32085	3.93238	1.09879	0.271861	NA
AT1G53190	282.137	0.391068	0.355941	1.09869	0.271905	0.999945
AT1G68400	96.0395	-0.572026	0.520684	-1.09861	0.27194	0.999945
AT5G12030	1.20622	3.77263	3.43442	1.09848	0.271996	NA
AT4G29690	1.22065	3.78888	3.44965	1.09834	0.272057	NA
AT5G47790	127.773	-0.326657	0.297449	-1.0982	0.272119	0.999945
AT5G15843	3.50973	-2.00599	1.82663	-1.09819	0.272121	NA
AT2G46530	159.563	0.627172	0.57118	1.09803	0.272191	0.999945
AT4G09650	10825.8	0.31205	0.284201	1.09799	0.272209	0.999945
AT3G06380	318.284	0.290677	0.264737	1.09798	0.272212	0.999945
AT5G08615	63.1846	-0.450659	0.410459	-1.09794	0.272232	0.999945
AT4G18540	5.94622	1.40655	1.28109	1.09793	0.272234	NA
AT4G24415	5.35056	1.55833	1.41949	1.09781	0.272287	NA
AT4G23870	105.067	1.04433	0.951667	1.09737	0.272481	0.999945
AT2G38380	2.19004	-3.47376	3.16562	-1.09734	0.272493	NA
AT3G04285	147.959	-0.281035	0.256134	-1.09722	0.272547	0.999945
AT1G08560	22.4889	-0.69772	0.636007	-1.09703	0.272627	0.999945
AT4G04840	1400.35	0.522159	0.475981	1.09702	0.272634	0.999945
AT5G49300	14.9141	-0.716487	0.653238	-1.09682	0.272718	NA
AT2G36500	17.4754	-0.697838	0.63644	-1.09647	0.272873	NA
AT1G09513	1230.81	0.333979	0.304595	1.09647	0.272874	0.999945
AT3G54150	24.0041	0.892186	0.813766	1.09637	0.272918	0.999945
AT1G76350	212.405	-0.329496	0.300582	-1.09619	0.272995	0.999945
AT1G54095	1.56751	3.01211	2.74902	1.0957	0.273208	NA
AT3G18240	111.191	-0.411433	0.375567	-1.0955	0.273298	0.999945
AT4G31510	162.277	0.36418	0.332438	1.09548	0.273305	0.999945
AT1G09343	1.67893	2.14721	1.96084	1.09505	0.273496	NA
AT2G33290	95.8794	-0.338053	0.308734	-1.09497	0.273532	0.999945
AT5G02455	1.19987	3.76539	3.43898	1.09491	0.273555	NA
AT3G62300	168.726	0.297362	0.2716	1.09486	0.27358	0.999945
AT1G35340	558.253	0.218602	0.199676	1.09478	0.273613	0.999945
AT2G32010	235.301	0.284534	0.259914	1.09472	0.273638	0.999945
AT5G23320	23.4531	0.593504	0.542304	1.09441	0.273774	0.999945
AT1G09575	32.8131	0.565488	0.516718	1.09439	0.273786	0.999945
AT1G11570	4.6513	-1.25059	1.14274	-1.09438	0.27379	NA
AT1G05753	32.9783	-0.879873	0.804041	-1.09431	0.273818	0.999945
AT5G14030	799.833	-0.275103	0.25141	-1.09424	0.273849	0.999945
AT5G10310	25.6432	-0.692623	0.633047	-1.09411	0.273907	0.999945
AT3G50380	538.41	-0.271009	0.247767	-1.09381	0.27404	0.999945
AT4G34020	338.25	0.305314	0.279131	1.0938	0.274041	0.999945
AT3G24140	155.103	-0.314684	0.287764	-1.09355	0.274154	0.999945
AT4G10340	87169	0.215146	0.196764	1.09342	0.274209	0.999945
AT1G75290	23.6097	0.702139	0.642318	1.09313	0.274335	0.999945
AT3G04650	419.22	0.315703	0.288881	1.09285	0.274461	0.999945
AT2G36770	25.6967	1.30362	1.19308	1.09265	0.274548	0.999945
AT2G30540	17.7524	-0.747748	0.684371	-1.09261	0.274567	NA
AT1G12880	60.4186	-0.59578	0.545305	-1.09256	0.274585	0.999945
AT2G40270	815.265	0.25314	0.231727	1.09241	0.274655	0.999945
AT2G39681	85.1126	-0.532596	0.487555	-1.09238	0.274665	0.999945
AT5G21950	19.3635	0.709039	0.649126	1.0923	0.274702	NA
AT2G27770	94.3044	-0.380494	0.348347	-1.09228	0.274709	0.999945
AT1G55917	2.13601	1.93076	1.76766	1.09227	0.274715	NA
AT1G07140	1208.21	-0.247101	0.226251	-1.09216	0.274765	0.999945
AT5G05570	247.33	-0.239265	0.219104	-1.09201	0.274827	0.999945
AT2G26110	162.056	0.335447	0.307186	1.092	0.274833	0.999945
AT1G11700	78.4116	-0.542021	0.496388	-1.09193	0.274864	0.999945
AT5G37680	97.0166	0.351613	0.322041	1.09183	0.27491	0.999945
AT4G29810	594.728	-0.329711	0.302001	-1.09176	0.27494	0.999945
AT3G18020	28.8965	0.545573	0.499817	1.09154	0.275033	0.999945
AT4G17640	451.163	-0.245773	0.225411	-1.09033	0.275567	0.999945
AT4G11670	155.491	-0.270908	0.248489	-1.09022	0.275617	0.999945
AT4G36110	30.2315	0.717772	0.658446	1.0901	0.275669	0.999945
AT1G19040	1.52294	3.02086	2.77211	1.08973	0.275832	NA
AT3G52720	207.029	0.488346	0.448239	1.08948	0.275944	0.999945
AT1G51690	668.539	0.239232	0.219587	1.08946	0.275949	0.999945
AT1G34550	342.958	-0.243491	0.223532	-1.08929	0.276026	0.999945
AT5G64740	2896.55	-0.335245	0.307826	-1.08907	0.276121	0.999945
AT2G32540	223.693	0.657041	0.603388	1.08892	0.276189	0.999945
AT1G52618	7.23819	2.02436	1.85963	1.08858	0.276337	NA
AT5G18245	237.625	-0.284985	0.261849	-1.08836	0.276438	0.999945
AT3G00850	65.5691	0.450099	0.413564	1.08834	0.276444	0.999945
AT1G55800	3.37941	-2.52686	2.32191	-1.08827	0.276478	NA
AT3G27770	1061.6	-0.207099	0.190305	-1.08825	0.276486	0.999945
AT3G22520	556.759	0.196912	0.180965	1.08812	0.276542	0.999945
AT5G01460	381.517	-0.26582	0.244319	-1.088	0.276593	0.999945
AT5G07345	1.26256	-3.7417	3.43909	-1.08799	0.276599	NA
AT5G23860	406.132	0.413638	0.380191	1.08797	0.276607	0.999945
AT5G17300	39.6002	1.25847	1.15679	1.08789	0.276642	0.999945
AT4G35250	2243.31	0.315568	0.290091	1.08783	0.276672	0.999945
AT3G12170	13.6517	-1.06607	0.980069	-1.08775	0.276706	NA
AT4G33540	165.254	-0.563857	0.51838	-1.08773	0.276714	0.999945
AT3G51510	1379.96	0.233782	0.214942	1.08765	0.27675	0.999945
AT4G31170	856.647	-0.278582	0.256155	-1.08755	0.276793	0.999945
AT2G21880	42.3492	-0.498449	0.458437	-1.08728	0.276914	0.999945
AT4G34830	1253.16	0.222711	0.204858	1.08715	0.276971	0.999945
AT5G25265	710.398	-0.209084	0.192328	-1.08712	0.276982	0.999945
AT1G66080	46.0716	-0.472559	0.434942	-1.08649	0.277262	0.999945
AT3G13160	76.4013	-0.402533	0.37049	-1.08649	0.277264	0.999945
AT3G20620	122.195	-0.355107	0.326851	-1.08645	0.27728	0.999945
AT1G75280	893.396	0.335909	0.30921	1.08635	0.277325	0.999945
AT5G64880	111.122	0.347526	0.319913	1.08632	0.277339	0.999945
AT4G04910	484.078	-0.231319	0.212948	-1.08627	0.277359	0.999945
AT2G02950	197.278	-0.454135	0.418076	-1.08625	0.277369	0.999945
AT5G58310	148.891	0.644757	0.593689	1.08602	0.27747	0.999945
AT5G46330	703.67	0.285089	0.262527	1.08594	0.277506	0.999945
AT3G59890	61.9944	0.581755	0.535727	1.08592	0.277516	0.999945
AT1G05830	289.721	-0.292091	0.269051	-1.08563	0.277641	0.999945
AT3G23740	34.4655	-0.827515	0.762293	-1.08556	0.277673	0.999945
AT2G28520	401.102	-0.269458	0.24828	-1.0853	0.277789	0.999945
AT2G15090	158.25	0.690357	0.636246	1.08505	0.277901	0.999945
AT1G45234	4.1616	1.64268	1.51414	1.08489	0.277969	NA
AT2G01330	83.1545	-0.326465	0.300929	-1.08486	0.277985	0.999945
AT1G62330	226.948	0.299782	0.276363	1.08474	0.278038	0.999945
AT5G47650	212.077	0.275066	0.253665	1.08437	0.278201	0.999945
AT1G62020	526.038	-0.266547	0.245841	-1.08423	0.278264	0.999945
AT3G26500	73.416	0.623487	0.575285	1.08379	0.278458	0.999945
AT4G34050	2556.41	0.217967	0.201185	1.08342	0.278624	0.999945
AT3G06010	319.041	0.407884	0.376502	1.08335	0.278653	0.999945
AT2G46685	1.65671	2.1238	1.9612	1.08291	0.278847	NA
AT1G68340	33.4797	-0.489679	0.452192	-1.0829	0.278852	0.999945
AT1G04163	22.0668	-0.732193	0.676191	-1.08282	0.278888	0.999945
AT1G05467	162.609	-0.276159	0.255052	-1.08276	0.278917	0.999945
AT5G54110	309.638	0.463077	0.427778	1.08252	0.279023	0.999945
AT1G58350	241.404	-0.306181	0.282844	-1.08251	0.279027	0.999945
AT5G01650	530.315	0.253563	0.234239	1.0825	0.27903	0.999945
AT3G51550	1940.03	-0.174476	0.161214	-1.08226	0.279138	0.999945
AT5G47580	101.019	-0.351337	0.324711	-1.082	0.279254	0.999945
AT1G69770	91.2898	-0.480807	0.444399	-1.08193	0.279286	0.999945
AT5G36800	1.47868	2.97799	2.75252	1.08191	0.27929	NA
AT1G08563	2.02838	-2.30763	2.13326	-1.08174	0.279369	NA
AT5G57480	24.8071	0.650932	0.601812	1.08162	0.279422	0.999945
AT5G26000	17898.4	0.376258	0.347927	1.08143	0.279508	0.999945
AT2G03120	430.141	-0.255191	0.236009	-1.08128	0.279574	0.999945
AT3G17410	807.294	-0.230381	0.21308	-1.0812	0.279609	0.999945
AT5G54750	238.316	-0.249976	0.231206	-1.08118	0.279616	0.999945
AT2G46830	526.281	0.628377	0.581225	1.08112	0.279642	0.999945
AT2G24560	1.27563	-2.58871	2.3946	-1.08106	0.279669	NA
AT3G43590	223.843	-0.321502	0.297395	-1.08106	0.27967	0.999945
AT4G18050	38.4808	-0.576185	0.533195	-1.08063	0.279863	0.999945
AT1G42550	1116.31	0.277547	0.256862	1.08053	0.279906	0.999945
AT1G66820	238.496	0.393339	0.364034	1.0805	0.27992	0.999945
AT1G26800	210.154	0.423913	0.392342	1.08047	0.279934	0.999945
AT1G10270	122.614	-0.344492	0.318898	-1.08026	0.280027	0.999945
AT3G58220	138.874	-0.306557	0.283793	-1.08021	0.280048	0.999945
AT2G26940	3.72918	-2.6186	2.4246	-1.08001	0.280136	NA
AT1G48030	3114.2	0.252083	0.233486	1.07965	0.280299	0.999945
AT1G07513	49.2309	-0.474965	0.440017	-1.07943	0.280398	0.999945
AT4G04570	659.773	0.30044	0.27835	1.07936	0.280426	0.999945
AT3G60110	62.7151	-0.544686	0.504676	-1.07928	0.280464	0.999945
AT1G24100	689.93	-0.240341	0.222754	-1.07895	0.280609	0.999945
AT5G57710	2163.02	-0.264864	0.245519	-1.07879	0.280679	0.999945
AT4G03110	387.581	-0.343414	0.318344	-1.07875	0.280699	0.999945
AT5G65970	43.3025	-0.662018	0.613701	-1.07873	0.280708	0.999945
AT4G37190	263.247	0.289118	0.268026	1.0787	0.280723	0.999945
AT5G14500	122.476	0.314806	0.291885	1.07853	0.280798	0.999945
AT4G03585	1236.63	-0.397038	0.368129	-1.07853	0.280798	0.999945
AT1G35750	1.7619	-4.23931	3.93102	-1.07843	0.280844	NA
AT3G27270	45.4071	0.753183	0.698456	1.07835	0.280876	0.999945
AT4G24590	120.017	-0.324662	0.301111	-1.07821	0.280939	0.999945
AT4G32430	16.0577	-0.767017	0.711525	-1.07799	0.281038	NA
AT5G22000	693.491	0.245181	0.227446	1.07797	0.281046	0.999945
AT4G33985	33.4853	-1.02493	0.950891	-1.07786	0.281094	0.999945
AT2G32765	5.93447	1.1477	1.06491	1.07774	0.28115	NA
AT5G24318	31.2244	-0.595938	0.552979	-1.07769	0.281173	0.999945
AT1G68580	358.34	-0.319013	0.296023	-1.07766	0.281184	0.999945
AT3G20080	148.427	-0.315186	0.29252	-1.07749	0.281263	0.999945
AT1G75690	2561.63	0.318602	0.295752	1.07726	0.281363	0.999945
AT2G26070	86.1972	0.378625	0.351473	1.07725	0.281368	0.999945
AT5G40780	374.246	-0.478678	0.444381	-1.07718	0.2814	0.999945
AT2G32170	282.268	0.311137	0.288887	1.07702	0.281473	0.999945
AT1G02960	149.393	-0.293144	0.272339	-1.07639	0.281751	0.999945
AT1G70890	1819.67	0.285745	0.265501	1.07625	0.281817	0.999945
AT5G56850	836.872	0.292955	0.27222	1.07617	0.281851	0.999945
AT3G07785	117.123	0.715238	0.664638	1.07613	0.281868	0.999945
AT5G26680	81.0217	-0.483153	0.449082	-1.07587	0.281987	0.999945
AT2G33570	158.194	-0.518725	0.48233	-1.07546	0.28217	0.999945
AT4G39110	15.0308	0.785062	0.730055	1.07535	0.28222	NA
AT1G06613	2.62805	1.70825	1.58905	1.07501	0.282368	NA
AT3G46000	829.103	-0.247507	0.230253	-1.07493	0.282404	0.999945
AT2G01590	533.008	0.433851	0.403695	1.0747	0.282509	0.999945
AT4G32900	186.897	0.269143	0.250449	1.07464	0.282534	0.999945
AT3G02585	150.542	0.407511	0.379249	1.07452	0.28259	0.999945
AT1G07737	171.144	0.545114	0.50732	1.0745	0.282599	0.999945
AT5G08391	1.52056	2.96645	2.76137	1.07427	0.282703	NA
AT4G34660	194.892	-0.284312	0.264729	-1.07398	0.282833	0.999945
AT3G14075	209.605	0.269519	0.250967	1.07392	0.282856	0.999945
AT2G31280	253.038	-0.294509	0.274391	-1.07332	0.283129	0.999945
AT3G05035	1.17552	3.7375	3.48241	1.07325	0.283159	NA
AT4G18210	295.748	0.59733	0.556594	1.07319	0.283187	0.999945
AT2G31790	857.771	0.235732	0.219672	1.07311	0.283223	0.999945
AT2G26830	143.025	-0.286019	0.266586	-1.07289	0.283319	0.999945
AT3G05870	220.315	-0.559736	0.521797	-1.07271	0.283402	0.999945
AT1G08180	29.381	0.89199	0.831544	1.07269	0.28341	0.999945
AT4G20830	1366.89	0.342979	0.31977	1.07258	0.28346	0.999945
AT4G15890	20.0114	-0.599222	0.558842	-1.07226	0.283605	NA
AT4G09840	5.79096	-1.73515	1.61836	-1.07216	0.283647	NA
AT4G30410	42.1556	0.788087	0.735134	1.07203	0.283706	0.999945
AT5G16580	2.22428	1.84843	1.72476	1.0717	0.283854	NA
AT5G03460	340.433	-0.324287	0.302658	-1.07146	0.283962	0.999945
AT1G80720	50.8599	-0.500473	0.467133	-1.07137	0.284003	0.999945
AT1G61610	22.9978	-1.1197	1.04512	-1.07135	0.284011	0.999945
AT3G08670	382.317	-0.320689	0.299357	-1.07126	0.284054	0.999945
AT2G41890	145.142	-0.36138	0.337373	-1.07116	0.284099	0.999945
AT5G65450	107.547	-0.463378	0.432648	-1.07103	0.284157	0.999945
AT1G80850	154.428	0.585612	0.54679	1.071	0.28417	0.999945
AT3G61860	402.181	-0.223826	0.209001	-1.07093	0.284199	0.999945
AT4G10080	1002.75	0.252913	0.236183	1.07083	0.284244	0.999945
AT1G22490	21.0763	0.648245	0.60555	1.07051	0.284391	0.999945
AT3G15260	357.58	-0.225394	0.210564	-1.07043	0.284425	0.999945
AT3G23920	723.892	0.284691	0.265981	1.07035	0.284464	0.999945
AT5G67340	113.262	0.587755	0.549444	1.06973	0.284742	0.999945
AT5G04000	3.97363	-1.54697	1.44617	-1.06971	0.284752	NA
AT1G55775	1.60845	-2.99521	2.80004	-1.0697	0.284754	NA
AT4G00720	874.834	-0.219507	0.20523	-1.06956	0.284815	0.999945
AT3G24000	42.8394	-0.481874	0.450548	-1.06953	0.284832	0.999945
AT3G25670	24.7972	0.731474	0.684028	1.06936	0.284907	0.999945
AT2G39270	211.642	-0.246454	0.230481	-1.0693	0.284932	0.999945
AT3G61280	587.528	-0.564811	0.528212	-1.06929	0.28494	0.999945
AT5G15780	309.968	-0.748151	0.700156	-1.06855	0.285273	0.999945
AT3G51040	125.793	-0.350311	0.327851	-1.06851	0.285291	0.999945
AT3G56310	737.679	-0.266732	0.24966	-1.06838	0.285348	0.999945
AT2G47485	11.2281	-0.983686	0.921249	-1.06777	0.285622	NA
AT2G44700	14.3825	-0.716038	0.670717	-1.06757	0.285713	NA
AT2G43745	2.95026	2.3449	2.19678	1.06743	0.28578	NA
AT1G66173	4.27508	-1.40774	1.31909	-1.0672	0.28588	NA
AT4G10310	28.6047	-0.756074	0.708536	-1.06709	0.28593	0.999945
AT3G26750	27.3984	-0.605155	0.567124	-1.06706	0.285945	0.999945
AT1G54990	220.708	-0.388907	0.364486	-1.067	0.285971	0.999945
AT3G06700	645.334	0.359692	0.337237	1.06658	0.28616	0.999945
AT1G22740	207.159	-0.395309	0.370647	-1.06654	0.286181	0.999945
AT3G49940	325.215	0.518651	0.486348	1.06642	0.286234	0.999945
AT4G33585	11.9049	-0.86236	0.808695	-1.06636	0.286261	NA
AT5G14430	666.81	0.208215	0.195257	1.06636	0.286261	0.999945
AT5G60550	329.39	-0.258976	0.243018	-1.06567	0.286575	0.999945
AT2G20830	220.434	0.293974	0.275901	1.06551	0.286647	0.999945
AT3G04870	1347.06	0.262826	0.246699	1.06537	0.286708	0.999945
AT5G01550	11.0429	-1.34603	1.26346	-1.06535	0.286719	NA
AT4G26580	3.82756	-1.42447	1.33799	-1.06464	0.28704	NA
AT1G07703	22.551	0.598359	0.562114	1.06448	0.287112	0.999945
AT1G13880	237.165	-0.276739	0.26006	-1.06413	0.287268	0.999945
AT1G75810	85.738	0.357483	0.335978	1.06401	0.287326	0.999945
AT1G04000	186.275	0.28954	0.272142	1.06393	0.287361	0.999945
AT2G46420	268.492	-0.327798	0.308115	-1.06388	0.287382	0.999945
AT4G05395	57.4414	-0.375661	0.353245	-1.06346	0.287575	0.999945
AT4G02360	7.47368	1.09971	1.0341	1.06344	0.287581	NA
AT2G20562	9.45167	-1.02891	0.967603	-1.06336	0.287619	NA
AT1G56660	185.619	-0.569689	0.535755	-1.06334	0.287628	0.999945
AT5G59980	56.9206	-0.431174	0.405633	-1.06297	0.287797	0.999945
AT2G20900	419.106	0.222132	0.208975	1.06296	0.2878	0.999945
AT2G36090	21.4286	-0.777326	0.731302	-1.06294	0.287811	0.999945
AT5G66595	2.39294	1.84565	1.73639	1.06292	0.287818	NA
AT1G17250	67.8164	-0.366602	0.344903	-1.06291	0.287822	0.999945
AT2G35500	606.134	0.27532	0.259056	1.06278	0.287881	0.999945
AT2G41420	662.49	0.284375	0.267606	1.06266	0.287935	0.999945
AT2G02390	260.866	-0.26962	0.253759	-1.06251	0.288006	0.999945
AT5G03375	157.823	-0.309395	0.291232	-1.06237	0.288069	0.999945
AT5G18080	84.365	-0.481393	0.453145	-1.06234	0.288082	0.999945
AT4G00840	107.222	-0.32971	0.310373	-1.0623	0.288098	0.999945
AT1G62110	36.9788	-0.683552	0.643632	-1.06202	0.288225	0.999945
AT1G49320	16.4041	-0.910753	0.857696	-1.06186	0.288299	NA
AT3G54950	107.783	-0.400447	0.377133	-1.06182	0.288319	0.999945
AT1G10760	9857.89	-0.348449	0.328176	-1.06177	0.288338	0.999945
AT4G37580	39.0187	0.47753	0.449749	1.06177	0.28834	0.999945
AT5G47440	80.0039	0.384243	0.362118	1.0611	0.288645	0.999945
AT4G19450	390.539	-0.355524	0.335103	-1.06094	0.288718	0.999945
AT5G25260	15.8814	-1.73627	1.63658	-1.06092	0.288729	NA
AT1G02650	6.97606	-1.11247	1.0486	-1.06091	0.288729	NA
AT1G12450	86.5688	-0.406324	0.383008	-1.06088	0.288747	0.999945
AT1G10890	553.141	-0.199436	0.187999	-1.06084	0.288764	0.999945
AT5G15025	17.2534	0.658537	0.620774	1.06083	0.288766	NA
AT3G08630	106.091	0.434229	0.409406	1.06063	0.288857	0.999945
AT5G16170	38.7164	-0.714493	0.673891	-1.06025	0.289031	0.999945
AT3G56950	1982.24	0.331181	0.312397	1.06013	0.289085	0.999945
AT2G21600	431.406	0.221353	0.208811	1.06006	0.289115	0.999945
AT5G08380	349.951	-0.482027	0.454756	-1.05997	0.289159	0.999945
AT1G53120	191.723	0.280923	0.265075	1.05979	0.289241	0.999945
AT5G38710	62.8264	-0.936495	0.883694	-1.05975	0.289258	0.999945
AT3G60900	1.19178	3.75624	3.54461	1.0597	0.289279	NA
AT3G04210	2645.63	-0.346285	0.326793	-1.05965	0.289305	0.999945
AT5G64080	80.2397	0.590558	0.557401	1.05949	0.289379	0.999945
AT1G05120	166.846	-0.279892	0.264237	-1.05925	0.289488	0.999945
AT1G15660	99.5657	-0.382172	0.360893	-1.05896	0.289618	0.999945
AT5G65110	435.728	0.304533	0.287713	1.05846	0.289845	0.999945
AT3G08065	59.5327	-0.37693	0.356156	-1.05833	0.289906	0.999945
AT3G62370	303.321	-0.264265	0.249707	-1.0583	0.289917	0.999945
AT3G18140	488.023	-0.225907	0.213475	-1.05824	0.289946	0.999945
AT1G75060	8.13931	-1.12508	1.06357	-1.05784	0.290128	NA
AT1G44608	4.10682	-1.58093	1.49459	-1.05777	0.290162	NA
AT5G16510	185.663	-0.2915	0.275652	-1.05749	0.290286	0.999945
AT1G62750	6167.21	0.304058	0.287599	1.05723	0.290407	0.999945
AT2G27810	413.901	-0.279252	0.264156	-1.05715	0.290443	0.999945
AT1G52080	37.7422	-0.485463	0.459238	-1.05711	0.290463	0.999945
AT5G07220	783.299	-0.311595	0.294767	-1.05709	0.290471	0.999945
AT3G16220	353.169	-0.229239	0.216904	-1.05687	0.290571	0.999945
AT1G01170	619.707	0.226363	0.214214	1.05671	0.290642	0.999945
AT4G20910	101.102	0.387553	0.366766	1.05668	0.290658	0.999945
AT2G14560	4036.23	-0.662232	0.626797	-1.05653	0.290725	0.999945
AT2G15440	22.716	0.8666	0.82026	1.05649	0.290742	0.999945
AT5G56520	75.3808	-0.522089	0.494209	-1.05641	0.290779	0.999945
AT1G55260	292.327	0.537559	0.508887	1.05634	0.290812	0.999945
AT3G55880	464.151	0.414572	0.392518	1.05619	0.290882	0.999945
AT4G04345	6.82015	-1.09112	1.0331	-1.05617	0.290893	NA
AT3G54890	97669.7	0.20795	0.196906	1.05609	0.290929	0.999945
AT4G33300	1241.45	-0.235746	0.223299	-1.05574	0.291087	0.999945
AT5G11470	46.64	0.43089	0.408169	1.05567	0.291121	0.999945
AT2G36835	504.283	0.260692	0.246953	1.05563	0.291136	0.999945
AT4G38240	248.72	-0.309408	0.293108	-1.05561	0.291146	0.999945
AT5G53800	138.868	-0.350277	0.331829	-1.0556	0.291152	0.999945
AT1G20780	470.565	-0.425071	0.402695	-1.05557	0.291166	0.999945
AT1G20770	151.016	-0.302113	0.286305	-1.05521	0.291328	0.999945
AT5G11210	5.5307	-1.85265	1.75573	-1.0552	0.291333	NA
AT5G14330	18.8124	-1.3489	1.27864	-1.05495	0.291448	NA
AT3G16070	5.49328	-1.87108	1.77379	-1.05485	0.291493	NA
AT1G07287	2.06419	-3.38107	3.20562	-1.05473	0.291547	NA
AT1G22065	2.39082	-2.61012	2.47474	-1.05471	0.291559	NA
AT3G59100	107.489	-0.536581	0.508761	-1.05468	0.291571	0.999945
AT4G28190	43.5998	-0.652939	0.619225	-1.05445	0.291679	0.999945
AT4G34810	4.66556	1.40852	1.33643	1.05394	0.291909	NA
AT2G08735	7.8604	-1.05398	1.00016	-1.05381	0.291968	NA
AT2G45220	15.1788	-1.24355	1.1801	-1.05377	0.291989	NA
AT4G21585	62.8704	-0.360436	0.342117	-1.05355	0.292091	0.999945
AT2G37170	1107.86	-0.424812	0.403225	-1.05353	0.292096	0.999945
AT5G67290	219.63	-0.240036	0.227844	-1.05351	0.292107	0.999945
AT1G10390	716.895	-0.206272	0.1958	-1.05348	0.292119	0.999945
AT1G67600	11.3145	-1.12045	1.06387	-1.05318	0.292259	NA
AT2G17440	153.276	-0.398235	0.378434	-1.05232	0.292651	0.999945
AT5G63560	3.79261	-1.7934	1.70438	-1.05223	0.292694	NA
AT2G07725	4.62015	-1.26733	1.20452	-1.05214	0.292733	NA
AT2G09090	441.341	0.231552	0.220083	1.05211	0.292748	0.999945
AT1G07963	130.696	-0.280914	0.267028	-1.052	0.292799	0.999945
AT1G05253	667.65	0.308156	0.292941	1.05194	0.292828	0.999945
AT5G49960	89.7344	0.381606	0.362772	1.05192	0.292838	0.999945
AT1G04220	12.4743	-1.17303	1.11555	-1.05153	0.293016	NA
AT4G26290	11.348	-0.9452	0.898913	-1.05149	0.293033	NA
AT3G15450	3859.9	0.652143	0.620264	1.0514	0.293077	0.999945
AT3G24750	3.7109	2.57845	2.45268	1.05128	0.293131	NA
AT1G80160	13.7204	-1.67428	1.59333	-1.0508	0.293349	NA
AT1G60590	25.0491	1.09303	1.04022	1.05077	0.293364	0.999945
AT3G33530	634.885	-0.207274	0.197282	-1.05065	0.293419	0.999945
AT1G04020	38.0824	0.649576	0.6183	1.05058	0.29345	0.999945
AT2G35170	49.7825	0.405765	0.386281	1.05044	0.293516	0.999945
AT1G77090	917.477	0.237271	0.225964	1.05004	0.293701	0.999945
AT3G14310	3020.49	-0.296718	0.28258	-1.05003	0.293704	0.999945
AT4G15930	228.443	0.265226	0.252673	1.04968	0.293865	0.999945
AT3G53840	3.45939	-2.02962	1.93461	-1.04911	0.294127	NA
AT5G43100	461.08	-0.256883	0.244879	-1.04902	0.294169	0.999945
AT5G11390	91.2053	-0.372676	0.355424	-1.04854	0.29439	0.999945
AT5G11190	1.52999	2.97454	2.83742	1.04833	0.294489	NA
AT3G28960	18.0544	-0.625159	0.596368	-1.04828	0.294511	NA
AT5G04810	1190.49	0.250767	0.239395	1.0475	0.294867	0.999945
AT2G33510	24.669	0.7942	0.758277	1.04737	0.294927	0.999945
AT5G56290	806.905	0.24985	0.238565	1.0473	0.29496	0.999945
AT1G61260	55.8803	0.75366	0.719768	1.04709	0.29506	0.999945
AT5G65420	8.42568	-1.07806	1.02965	-1.04701	0.295094	NA
AT3G17690	1.93811	-2.18747	2.08936	-1.04695	0.29512	NA
AT1G24330	43.237	-0.474487	0.453238	-1.04688	0.295154	0.999945
AT4G06880	24.3134	-0.558378	0.533404	-1.04682	0.295183	0.999945
AT3G55560	130.485	-0.428841	0.409759	-1.04657	0.295299	0.999945
AT4G00660	376.994	-0.270897	0.258921	-1.04625	0.295444	0.999945
AT4G28500	5.54739	1.21687	1.16316	1.04618	0.29548	NA
AT3G26040	14.5898	-0.845917	0.808686	-1.04604	0.295543	NA
AT1G34150	94.7399	-0.349985	0.33459	-1.04601	0.295555	0.999945
AT1G16300	37.4113	0.622584	0.595235	1.04595	0.295586	0.999945
AT1G52780	436.826	-0.27677	0.264639	-1.04584	0.295635	0.999945
AT3G61600	613.527	0.242539	0.231918	1.04579	0.295656	0.999945
AT1G28050	189.881	-0.51619	0.493611	-1.04574	0.295681	0.999945
AT3G08940	35360.7	0.285479	0.273038	1.04557	0.295762	0.999945
AT5G55050	178.896	-0.466802	0.446531	-1.0454	0.29584	0.999945
AT1G72050	276.456	-0.462793	0.442699	-1.04539	0.295842	0.999945
AT4G08040	3.01691	-2.3057	2.20573	-1.04532	0.295876	NA
AT2G46700	112.723	-0.342869	0.328096	-1.04503	0.296011	0.999945
AT1G13040	27.5676	-0.557514	0.533556	-1.0449	0.296068	0.999945
AT5G22630	248.573	0.431425	0.412886	1.0449	0.296069	0.999945
AT1G01510	286.687	0.217197	0.207866	1.04489	0.296074	0.999945
AT4G33040	28.2701	-0.587065	0.56185	-1.04488	0.296079	0.999945
AT4G09920	6.79058	1.47522	1.41188	1.04486	0.296087	NA
AT1G30757	31.6931	0.577609	0.552809	1.04486	0.296087	0.999945
AT5G18140	386.483	0.290269	0.277838	1.04474	0.296142	0.999945
AT5G01420	1.6062	-2.964	2.83712	-1.04472	0.296151	NA
AT3G04790	3025.61	0.282994	0.270886	1.0447	0.296162	0.999945
AT5G18490	218.794	0.326149	0.312251	1.04451	0.29625	0.999945
AT5G08020	26.7636	-0.668788	0.640326	-1.04445	0.296278	0.999945
AT4G17905	10.203	-1.10465	1.05769	-1.04441	0.296298	NA
AT3G54970	60.8863	0.42248	0.404519	1.0444	0.2963	0.999945
AT3G61900	22.0159	-1.09299	1.04664	-1.04428	0.296355	0.999945
AT5G66053	59.6296	-0.862679	0.82611	-1.04427	0.296362	0.999945
AT5G40970	74.0537	-0.434533	0.416125	-1.04424	0.296376	0.999945
AT3G44160	290.366	0.254217	0.243487	1.04407	0.296453	0.999945
AT5G18050	26.3652	-0.641742	0.614735	-1.04393	0.296516	0.999945
AT2G32415	106.546	0.349905	0.335198	1.04388	0.296543	0.999945
AT2G25270	41.4955	0.564156	0.54047	1.04382	0.296567	0.999945
AT3G07625	69.8946	0.376303	0.360567	1.04364	0.296651	0.999945
AT3G47980	11.9051	-0.996889	0.955361	-1.04347	0.296731	NA
AT3G02800	18.9843	0.809695	0.776081	1.04331	0.296804	NA
AT2G42540	5163.67	-0.433888	0.415927	-1.04318	0.296863	0.999945
AT4G11845	23.4671	-0.561191	0.53796	-1.04318	0.296864	0.999945
AT1G19630	25.0629	-0.714768	0.685258	-1.04306	0.296919	0.999945
AT2G46192	19.2394	-0.781216	0.748967	-1.04306	0.296922	NA
AT1G02520	10.7297	-0.906051	0.868668	-1.04303	0.296932	NA
AT4G03010	8.73249	-1.01707	0.975194	-1.04294	0.296976	NA
AT2G20310	77.6825	-0.403246	0.386689	-1.04282	0.297033	0.999945
AT4G28080	5714.82	0.20184	0.193578	1.04268	0.297097	0.999945
AT3G52460	7.74432	-1.44891	1.38978	-1.04255	0.297158	NA
AT2G06765	3.10951	-1.85881	1.78298	-1.04253	0.297166	NA
AT4G33950	111.899	-0.281689	0.270213	-1.04247	0.297194	0.999945
AT2G36854	10.5596	-0.868294	0.832942	-1.04244	0.297207	NA
AT2G38220	7.71156	2.70437	2.59435	1.04241	0.297224	NA
AT5G06720	5.14103	-1.2337	1.18374	-1.04221	0.297313	NA
AT5G05180	32.1216	-0.885006	0.849185	-1.04218	0.297327	0.999945
AT1G56020	35.2598	-0.621448	0.596296	-1.04218	0.297329	0.999945
AT5G43330	158.484	0.295319	0.283376	1.04215	0.297344	0.999945
AT3G28220	713.368	0.412518	0.395836	1.04214	0.297345	0.999945
AT2G22560	17.5194	-0.716872	0.687901	-1.04212	0.297358	NA
AT3G47440	20.0836	-0.684318	0.656784	-1.04192	0.297447	NA
AT1G16170	165.997	-0.354731	0.340468	-1.04189	0.297461	0.999945
AT3G16400	189.723	0.393592	0.377956	1.04137	0.297703	0.999945
AT5G61840	259.258	-0.281528	0.270348	-1.04135	0.297711	0.999945
AT4G33770	61.6299	0.45214	0.43426	1.04117	0.297795	0.999945
AT5G03995	39.7603	-0.48475	0.465755	-1.04078	0.297977	0.999945
AT5G67420	1754.48	0.354139	0.340282	1.04072	0.298005	0.999945
AT4G34180	773.059	0.247594	0.237946	1.04055	0.298085	0.999945
AT2G19490	35.8339	-0.515016	0.495088	-1.04025	0.298223	0.999945
AT5G42650	4900.7	0.323045	0.310555	1.04022	0.298239	0.999945
AT4G30350	326.147	0.337482	0.324581	1.03975	0.298458	0.999945
AT2G39110	38.974	-0.871511	0.838211	-1.03973	0.298467	0.999945
AT5G25756	1.21354	-2.52394	2.42758	-1.03969	0.298482	NA
AT2G23950	163.907	-0.440346	0.423552	-1.03965	0.298502	0.999945
AT4G30370	16.8038	0.796218	0.765967	1.03949	0.298575	NA
AT2G42520	429.826	-0.21907	0.210749	-1.03948	0.29858	0.999945
AT3G42640	120.523	-0.315614	0.303628	-1.03948	0.298583	0.999945
AT3G21260	96.7498	0.390985	0.376145	1.03945	0.298594	0.999945
AT3G12800	741.085	-0.191946	0.18467	-1.0394	0.298619	0.999945
AT1G74730	2161.39	0.285047	0.274252	1.03936	0.298637	0.999945
AT3G17770	575.995	0.429859	0.413662	1.03916	0.298732	0.999945
AT2G33550	178.284	0.298474	0.287254	1.03906	0.298776	0.999945
AT1G63930	4.90699	1.56611	1.50724	1.03906	0.298777	NA
AT4G31470	1.50882	2.95466	2.8436	1.03905	0.298779	NA
AT4G36970	175.527	0.343718	0.330878	1.0388	0.298895	0.999945
AT3G03515	2.68458	-1.53317	1.4759	-1.0388	0.298896	NA
AT5G50630	15.676	-1.21291	1.16807	-1.03839	0.29909	NA
AT1G76065	20.7972	-0.618436	0.595688	-1.03819	0.299183	0.999945
AT3G58350	6.52784	-1.47325	1.41914	-1.03813	0.299212	NA
AT2G24350	39.9933	0.516586	0.497696	1.03796	0.299291	0.999945
AT4G39940	1570.11	0.26481	0.255154	1.03784	0.299344	0.999945
AT1G22710	2659.69	0.176643	0.170219	1.03774	0.299393	0.999945
AT2G42980	10.2892	1.00726	0.970714	1.03765	0.299433	NA
AT3G54960	263.992	-0.281149	0.270948	-1.03765	0.299433	0.999945
AT4G38160	510.302	0.322385	0.310811	1.03724	0.299625	0.999945
AT3G11690	119.818	-0.355634	0.342871	-1.03722	0.299631	0.999945
AT3G10050	530.666	0.269635	0.259965	1.0372	0.299644	0.999945
AT1G22570	711.346	-0.569151	0.548754	-1.03717	0.299657	0.999945
AT3G11040	51.7562	-0.575749	0.555154	-1.0371	0.29969	0.999945
AT2G20180	426.396	0.394422	0.380368	1.03695	0.29976	0.999945
AT5G62880	144.898	0.257697	0.248565	1.03674	0.299858	0.999945
AT3G10910	6.74829	-1.22088	1.17775	-1.03662	0.299915	NA
AT5G06150	15.7462	-0.962005	0.928053	-1.03658	0.29993	NA
AT5G49950	180.092	-0.283397	0.273409	-1.03653	0.299953	0.999945
AT1G03910	463.199	0.21189	0.204429	1.0365	0.29997	0.999945
AT3G59830	1.22042	2.59395	2.50299	1.03634	0.300043	NA
AT1G13440	7892.06	0.230598	0.222547	1.03618	0.30012	0.999945
AT4G23670	3021.92	0.442519	0.427078	1.03616	0.30013	0.999945
AT4G31080	530.4	-0.244847	0.236389	-1.03578	0.300304	0.999945
AT1G19480	63.4447	0.370694	0.358095	1.03518	0.300583	0.999945
AT1G47380	113.795	0.425578	0.411129	1.03514	0.300601	0.999945
AT5G35970	6015.27	0.420039	0.405781	1.03514	0.300605	0.999945
AT5G35180	833.438	0.199088	0.192338	1.03509	0.300625	0.999945
AT3G19690	7.96175	-1.09735	1.06016	-1.03508	0.300632	NA
AT1G51790	312.045	-0.595551	0.575415	-1.03499	0.300672	0.999945
AT4G13850	1009.78	-0.299416	0.289305	-1.03495	0.300692	0.999945
AT5G14390	205.583	0.290018	0.280262	1.03481	0.300757	0.999945
AT3G49650	170.787	0.350778	0.339001	1.03474	0.300791	0.999945
AT1G68862	37.1594	-0.617365	0.596874	-1.03433	0.300982	0.999945
AT3G10270	563.222	0.359477	0.347578	1.03423	0.301027	0.999945
AT3G47810	494.694	-0.231118	0.223487	-1.03415	0.301067	0.999945
AT5G58787	229.125	0.316409	0.306004	1.034	0.301135	0.999945
AT5G41120	36.4923	-0.616947	0.596666	-1.03399	0.30114	0.999945
AT4G27530	4.83307	-1.36218	1.31743	-1.03396	0.301153	NA
AT4G39540	421.267	0.21757	0.210486	1.03365	0.301298	0.999945
AT3G28540	461.269	-0.540385	0.522854	-1.03353	0.301357	0.999945
AT1G18040	70.4447	-0.355826	0.344293	-1.0335	0.301372	0.999945
AT1G61210	299.355	0.250929	0.242808	1.03344	0.301396	0.999945
AT2G23410	2.34472	1.94906	1.886	1.03344	0.3014	NA
AT3G27090	1493.63	0.247176	0.239221	1.03325	0.301485	0.999945
AT2G22090	96.3572	-0.360393	0.348798	-1.03324	0.30149	0.999945
AT2G27930	5.82619	-1.29336	1.25179	-1.03321	0.301508	NA
AT5G54540	1051.44	0.247174	0.239271	1.03303	0.301591	0.999945
AT2G13820	46.4786	-0.734583	0.711158	-1.03294	0.301632	0.999945
AT5G18760	400.036	0.189248	0.183225	1.03287	0.301664	0.999945
AT1G32400	751.97	-0.218459	0.211585	-1.03249	0.301844	0.999945
AT5G61230	633.809	-0.210405	0.203825	-1.03228	0.301941	0.999945
AT4G26860	803.792	0.246283	0.238587	1.03226	0.301951	0.999945
AT2G46820	15767.8	0.301355	0.291981	1.0321	0.302023	0.999945
AT1G67920	34.4142	0.80234	0.777503	1.03195	0.302098	0.999945
AT1G09045	7.7086	-1.16394	1.12797	-1.03189	0.302126	NA
AT4G19890	33.8672	-0.649578	0.629576	-1.03177	0.302179	0.999945
AT1G80290	90.8279	-0.351314	0.34054	-1.03164	0.302242	0.999945
AT5G64460	620.244	0.248923	0.241294	1.03162	0.302251	0.999945
AT4G00430	1465.94	0.209216	0.202804	1.03162	0.302252	0.999945
AT2G04650	31.0831	-0.576603	0.558941	-1.0316	0.30226	0.999945
AT4G28760	509.602	0.195493	0.189531	1.03145	0.302329	0.999945
AT1G53480	8.89221	1.4062	1.36346	1.03134	0.302381	NA
AT1G20950	452.259	0.261226	0.253301	1.03129	0.302405	0.999945
AT3G18760	93.7663	-0.379554	0.368083	-1.03116	0.302464	0.999945
AT3G60450	84.5881	-0.729896	0.707899	-1.03107	0.302506	0.999945
AT3G53410	114.108	-0.288508	0.279846	-1.03096	0.302562	0.999945
AT3G20260	17.3383	1.23043	1.19355	1.0309	0.302589	NA
AT1G80510	202.791	-0.272791	0.26468	-1.03064	0.302708	0.999945
AT3G25430	65.7891	-0.365829	0.354958	-1.03063	0.302716	0.999945
AT2G41300	10.6	-1.05442	1.02309	-1.03062	0.302721	NA
AT1G15230	179.746	0.25976	0.252086	1.03044	0.302804	0.999945
AT2G07485	8.94144	0.895124	0.868751	1.03036	0.302842	NA
AT1G07270	5.11287	1.27449	1.237	1.03031	0.302864	NA
AT3G11000	16.27	-1.67996	1.63086	-1.0301	0.302961	NA
AT5G01340	25.7629	-0.569635	0.552997	-1.03009	0.302969	0.999945
AT5G19770	2144.38	-0.294305	0.28572	-1.03005	0.302988	0.999945
AT5G42200	47.7949	-0.509541	0.494721	-1.02996	0.30303	0.999945
AT4G05530	300.123	-0.289156	0.280752	-1.02994	0.303039	0.999945
AT4G28910	500.889	-0.223655	0.217179	-1.02982	0.303096	0.999945
AT2G37360	101.301	-0.315041	0.30593	-1.02978	0.303113	0.999945
AT1G74590	54.2009	-0.505181	0.490591	-1.02974	0.303132	0.999945
AT3G21270	180.042	0.308568	0.299668	1.0297	0.303151	0.999945
AT3G28750	4.40396	-1.15595	1.12271	-1.0296	0.303195	NA
AT1G31650	359.956	0.215008	0.208831	1.02958	0.303209	0.999945
AT5G63060	182.198	0.285876	0.277681	1.02951	0.30324	0.999945
AT1G44130	6.95913	-1.42186	1.38121	-1.02943	0.303277	NA
AT1G79940	574.043	-0.228434	0.221915	-1.02938	0.303302	0.999945
AT1G52140	85.8201	-0.493933	0.479989	-1.02905	0.303456	0.999945
AT2G40600	520.65	-0.249807	0.242826	-1.02875	0.303596	0.999945
AT5G59470	67.0236	0.400506	0.389353	1.02864	0.303647	0.999945
AT5G66480	47.3866	0.408694	0.39732	1.02863	0.303654	0.999945
AT4G38520	785.189	-0.291901	0.283841	-1.0284	0.303764	0.999945
AT5G40270	54.435	0.525946	0.511438	1.02837	0.303778	0.999945
AT1G79430	147.583	-0.30698	0.298591	-1.0281	0.303904	0.999945
AT5G61650	659.411	-0.374179	0.363992	-1.02799	0.303956	0.999945
AT4G19430	13.412	-1.50638	1.4655	-1.0279	0.303999	NA
AT4G21510	64.9153	0.770385	0.749673	1.02763	0.304125	0.999945
AT5G05920	79.9737	-0.351136	0.341706	-1.0276	0.304139	0.999945
AT1G23440	293.7	0.262011	0.255047	1.0273	0.304278	0.999945
AT3G60050	44.706	-0.593648	0.577994	-1.02708	0.304382	0.999945
AT1G76630	301.533	-0.280212	0.272913	-1.02675	0.30454	0.999945
AT5G10320	71.533	0.390303	0.38015	1.02671	0.304558	0.999945
AT5G03190	261.734	0.252228	0.245715	1.02651	0.304653	0.999945
AT1G05143	89.2923	0.314624	0.306516	1.02645	0.304678	0.999945
AT1G01860	195.711	0.330373	0.321878	1.02639	0.304707	0.999945
AT5G36000	25.0009	0.610035	0.594357	1.02638	0.304713	0.999945
AT1G27060	55.6104	-0.429598	0.418561	-1.02637	0.304718	0.999945
AT1G74210	118.002	-0.445953	0.434567	-1.0262	0.304797	0.999945
AT4G27730	53.8607	-0.472373	0.460474	-1.02584	0.304967	0.999945
AT1G77020	18.8457	-0.888153	0.865849	-1.02576	0.305005	NA
AT5G22690	124.057	0.482591	0.470524	1.02564	0.305059	0.999945
AT3G20300	361.096	0.478644	0.466719	1.02555	0.305103	0.999945
AT1G78110	83.3055	0.374671	0.365403	1.02536	0.305191	0.999945
AT2G42120	120.86	0.291483	0.284297	1.02528	0.305232	0.999945
AT2G30100	298.217	0.341069	0.332669	1.02525	0.305245	0.999945
AT3G09760	199.237	0.243084	0.237123	1.02514	0.305298	0.999945
AT4G38220	581.582	0.256184	0.249916	1.02508	0.305326	0.999945
AT4G02140	4.19366	-1.65206	1.61204	-1.02482	0.305446	NA
AT3G59770	662.167	-0.208763	0.20371	-1.02481	0.305454	0.999945
AT5G63480	296.312	0.317624	0.309938	1.0248	0.305459	0.999945
AT1G26390	28.0802	-0.994048	0.970001	-1.02479	0.305462	0.999945
AT2G39350	7.83097	-1.04063	1.01556	-1.0247	0.305507	NA
AT1G19910	1306.76	-0.175765	0.171542	-1.02462	0.305543	0.999945
AT3G27560	124.618	0.311234	0.303791	1.0245	0.3056	0.999945
AT4G04630	80.6026	0.436092	0.425859	1.02403	0.305822	0.999945
AT2G45510	151.705	-0.551895	0.538948	-1.02402	0.305825	0.999945
AT1G15420	90.1694	-0.346707	0.338659	-1.02376	0.305947	0.999945
AT2G40630	134.19	0.31109	0.303883	1.02372	0.305969	0.999945
AT5G09350	66.7002	0.432823	0.422975	1.02328	0.306174	0.999945
AT3G54320	44.8858	0.517744	0.50605	1.02311	0.306256	0.999945
AT2G36130	181.968	0.251796	0.246114	1.02309	0.306267	0.999945
AT3G19570	106.859	0.422549	0.413037	1.02303	0.306293	0.999945
AT2G25570	73.672	0.323695	0.316415	1.02301	0.306304	0.999945
AT2G16595	44.8509	-0.622836	0.608886	-1.02291	0.30635	0.999945
AT4G32340	1735.1	-0.295086	0.288479	-1.0229	0.306353	0.999945
AT5G13160	341.909	0.288717	0.282254	1.0229	0.306357	0.999945
AT1G74640	1186.21	0.247527	0.242011	1.02279	0.306407	0.999945
AT5G43600	340.738	0.240639	0.235287	1.02275	0.306427	0.999945
AT2G44730	240.728	0.276954	0.270819	1.02265	0.306471	0.999945
AT2G34440	14.4636	-0.819131	0.801072	-1.02254	0.306524	NA
AT2G46000	144.803	-0.314136	0.307245	-1.02243	0.306579	0.999945
AT5G58510	265.565	-0.2341	0.228972	-1.02239	0.306596	0.999945
AT5G60335	9.06922	1.2103	1.18384	1.02236	0.306613	NA
AT1G01440	269.545	-0.220404	0.215586	-1.02235	0.306615	0.999945
AT4G26130	1384.12	-0.189813	0.185688	-1.02222	0.306679	0.999945
AT2G46400	56.9716	0.485515	0.475109	1.0219	0.306826	0.999945
AT5G49430	277.715	0.242713	0.237535	1.0218	0.306876	0.999945
AT5G64687	4.46209	-1.42213	1.39195	-1.02168	0.306932	NA
AT5G05295	3.40103	-1.56285	1.53004	-1.02145	0.307043	NA
AT4G33160	18.2224	0.654092	0.640482	1.02125	0.307136	NA
AT5G12180	1.5102	-4.01831	3.93502	-1.02117	0.307176	NA
AT2G34250	2054.58	-0.232173	0.227377	-1.0211	0.307209	0.999945
AT1G13520	2.27861	-2.54859	2.49613	-1.02102	0.307247	NA
AT1G74450	173.013	0.342835	0.335802	1.02094	0.307282	0.999945
AT3G48410	45.0993	-0.693052	0.678845	-1.02093	0.307288	0.999945
AT1G55160	322.543	-0.258142	0.25285	-1.02093	0.307289	0.999945
AT3G19440	46.3087	-0.460286	0.45096	-1.02068	0.307405	0.999945
AT4G37432	121.032	-0.304315	0.298156	-1.02066	0.307416	0.999945
AT4G14690	7.85441	1.30304	1.27673	1.02061	0.307439	NA
AT2G25250	311.592	-0.323227	0.316743	-1.02047	0.307505	0.999945
AT3G03600	154.276	-0.458448	0.449276	-1.02041	0.307532	0.999945
AT5G24650	575.456	0.211957	0.207717	1.02041	0.307534	0.999945
AT5G57550	64.2413	-1.13714	1.11477	-1.02007	0.307696	0.999945
AT1G55330	188.219	-0.524112	0.514006	-1.01966	0.307889	0.999945
AT4G30980	12.4791	0.768483	0.75368	1.01964	0.307898	NA
AT3G09490	80.8052	-0.535209	0.524915	-1.01961	0.307913	0.999945
AT3G01810	753.789	0.229498	0.225089	1.01959	0.307925	0.999945
AT1G10810	7.63677	0.96294	0.944673	1.01934	0.308043	NA
AT5G11920	11.5601	-1.01425	0.99506	-1.01929	0.308065	NA
AT4G02405	231.476	-0.272441	0.267324	-1.01914	0.308136	0.999945
AT1G05320	278.465	0.368871	0.361951	1.01912	0.308147	0.999945
AT5G40300	135.353	-0.254488	0.249806	-1.01874	0.308325	0.999945
AT3G04130	51.6856	-0.483767	0.474903	-1.01866	0.308363	0.999945
AT5G67360	1579.7	0.169077	0.166004	1.01851	0.308437	0.999945
AT1G17140	273.385	0.638881	0.627291	1.01848	0.308452	0.999945
AT3G13780	38.8224	0.629765	0.61845	1.0183	0.308538	0.999945
AT1G13250	227.615	0.317843	0.312162	1.0182	0.308583	0.999945
AT3G12740	685.665	0.302726	0.297329	1.01815	0.308606	0.999945
AT5G22350	315.691	-0.258946	0.254342	-1.0181	0.308629	0.999945
AT4G27430	1384.91	0.200358	0.196801	1.01807	0.308643	0.999945
AT3G62150	398.987	-0.504927	0.496032	-1.01793	0.30871	0.999945
AT5G15010	35.8547	0.488961	0.480352	1.01792	0.308715	0.999945
AT3G26570	3534.71	0.223923	0.219983	1.01791	0.30872	0.999945
AT1G04587	80.9519	0.470709	0.462446	1.01787	0.308741	0.999945
AT4G23850	2004.57	-0.216967	0.213208	-1.01763	0.308852	0.999945
AT5G13950	1008.71	0.264334	0.259811	1.01741	0.30896	0.999945
AT1G78955	22.2091	-1.06214	1.04417	-1.01721	0.309055	0.999945
AT1G19350	1570.63	0.251156	0.246926	1.01713	0.309091	0.999945
AT3G26445	25.6489	-0.758634	0.746001	-1.01693	0.309185	0.999945
AT5G62570	372.765	0.306544	0.301488	1.01677	0.309261	0.999945
AT4G14770	165.888	-0.367067	0.361013	-1.01677	0.309263	0.999945
AT5G57880	23.0511	0.625485	0.615292	1.01657	0.309359	0.999945
AT1G76760	6.21454	-1.025	1.00834	-1.01652	0.309382	NA
AT1G48370	49.5517	-0.841675	0.82828	-1.01617	0.309548	0.999945
AT5G26240	399.297	-0.311013	0.306064	-1.01617	0.309548	0.999945
AT3G44960	5.72198	-1.4653	1.44239	-1.01588	0.309686	NA
AT1G22960	70.6766	-0.429248	0.4226	-1.01573	0.309757	0.999945
AT3G57860	5.50039	-1.5869	1.56237	-1.0157	0.309774	NA
AT4G35410	75.8801	-0.419533	0.413055	-1.01568	0.309781	0.999945
AT3G18660	4.51168	1.40912	1.3877	1.01544	0.309898	NA
AT3G61360	45.5523	-0.514362	0.506557	-1.01541	0.309911	0.999945
AT1G60060	20.1059	-0.768048	0.756719	-1.01497	0.31012	NA
AT5G55990	511.054	-0.231672	0.228287	-1.01483	0.310188	0.999945
AT3G16030	45.2174	-1.0804	1.06477	-1.01468	0.310259	0.999945
AT2G38740	357.389	0.204877	0.201958	1.01445	0.310368	0.999945
AT1G47870	68.8813	-0.453878	0.447465	-1.01433	0.310424	0.999945
AT1G51520	17.5582	0.751396	0.740782	1.01433	0.310426	NA
AT1G02840	708.797	-0.204381	0.201532	-1.01413	0.310519	0.999945
AT5G15130	1.11403	-3.57833	3.52849	-1.01413	0.310523	NA
AT1G09250	162.759	-0.403658	0.398044	-1.0141	0.310534	0.999945
AT5G47520	118.65	0.326773	0.322232	1.01409	0.310539	0.999945
AT1G66410	1136.88	-0.169604	0.167264	-1.01399	0.310588	0.999945
AT2G09215	34.5472	-0.526276	0.519032	-1.01396	0.310603	0.999945
AT1G26760	5.55244	-1.41313	1.39369	-1.01395	0.310605	NA
AT2G09250	6.69561	-1.53201	1.51109	-1.01385	0.310656	NA
AT3G29130	84.3603	0.354847	0.350036	1.01375	0.310704	0.999945
AT1G48100	83.7055	0.635173	0.626721	1.01349	0.310828	0.999945
AT3G03025	1385.3	0.234847	0.231724	1.01348	0.310833	0.999945
AT1G61790	596.036	-0.245108	0.241867	-1.0134	0.310869	0.999945
AT1G74055	3.49309	1.98589	1.9598	1.01331	0.310911	NA
AT3G14690	1481.81	0.300226	0.296287	1.01329	0.31092	0.999945
AT5G64260	300.088	-0.403109	0.397821	-1.01329	0.31092	0.999945
AT3G01470	716.373	-0.217819	0.214963	-1.01329	0.310924	0.999945
AT3G25800	427.834	0.234071	0.231005	1.01327	0.31093	0.999945
AT4G07405	3.73596	-1.80843	1.78503	-1.01311	0.311009	NA
AT2G37970	505.193	0.233181	0.230166	1.0131	0.311014	0.999945
AT3G16857	422.605	-0.262453	0.259066	-1.01307	0.311025	0.999945
AT1G66670	1089.59	-0.183611	0.181242	-1.01307	0.311026	0.999945
AT1G72760	3.34678	1.90676	1.88244	1.01292	0.3111	NA
AT1G79070	55.0057	-0.406553	0.401397	-1.01285	0.311133	0.999945
AT5G28660	4.57813	-2.18579	2.15915	-1.01234	0.311378	NA
AT3G46100	511.226	0.240443	0.237529	1.01227	0.31141	0.999945
AT4G31140	113.722	-0.321755	0.317897	-1.01214	0.311473	0.999945
AT2G35605	79.8301	-0.319975	0.316156	-1.01208	0.3115	0.999945
AT1G80170	76.3305	0.342949	0.338878	1.01201	0.311531	0.999945
AT1G30720	15.7487	0.947033	0.935896	1.0119	0.311586	NA
AT5G22145	15.7856	-1.13548	1.12217	-1.01186	0.311605	NA
AT4G12310	356.695	0.23378	0.231091	1.01164	0.311713	0.999945
AT1G77960	399.247	0.693921	0.685978	1.01158	0.311739	0.999945
AT1G09645	136.803	-0.295969	0.292586	-1.01156	0.311747	0.999945
AT4G21280	16857.6	0.279673	0.276526	1.01138	0.311834	0.999945
AT4G11130	41.4332	0.402777	0.398395	1.011	0.312017	0.999945
AT2G33585	46.0846	0.429909	0.425251	1.01095	0.312039	0.999945
AT4G19050	27.5387	-0.777003	0.768863	-1.01059	0.312214	0.999945
AT2G34190	11.2703	-1.00967	1.00001	-1.00966	0.312657	NA
AT3G32980	43.074	1.17977	1.16857	1.00958	0.312694	0.999945
AT1G76550	147.648	0.27245	0.269878	1.00953	0.312721	0.999945
AT5G19980	266.783	-0.290376	0.287663	-1.00943	0.312769	0.999945
AT5G16550	266.608	0.260247	0.257837	1.00935	0.312809	0.999945
AT3G16250	1171.14	0.23442	0.232284	1.00919	0.312883	0.999945
AT1G18740	397.439	0.276906	0.274453	1.00894	0.313005	0.999945
AT1G03400	689.44	-0.257999	0.255737	-1.00884	0.313049	0.999945
AT4G27690	127.361	0.28031	0.277927	1.00857	0.313179	0.999945
AT3G14200	383.558	-0.285875	0.283499	-1.00838	0.313271	0.999945
AT5G08080	274.111	0.213187	0.211471	1.00811	0.313401	0.999945
AT3G54910	368.984	-0.330234	0.327611	-1.00801	0.313451	0.999945
AT1G12750	317.719	0.270134	0.267992	1.00799	0.313459	0.999945
AT1G71840	327.182	-0.21262	0.21095	-1.00792	0.313494	0.999945
AT5G07020	2837.67	0.251751	0.249774	1.00792	0.313494	0.999945
AT1G80710	20.9277	-0.807546	0.801278	-1.00782	0.31354	0.999945
AT2G17370	50.6974	0.385293	0.382422	1.0075	0.313692	0.999945
AT1G05500	439.801	0.245172	0.243349	1.00749	0.313699	0.999945
AT3G21780	73.5291	0.569117	0.564939	1.00739	0.313745	0.999945
AT1G74480	6.62553	-1.15468	1.14622	-1.00738	0.313752	NA
AT1G11905	99.1411	-0.332966	0.33055	-1.00731	0.313786	0.999945
AT1G78895	92.3183	0.392164	0.389385	1.00714	0.313869	0.999945
AT5G49820	285.63	-0.272039	0.270131	-1.00706	0.313904	0.999945
AT1G62120	28.1186	-0.54531	0.54153	-1.00698	0.313945	0.999945
AT4G31441	8.52338	0.853026	0.847216	1.00686	0.314003	NA
AT4G28540	277.603	-0.259426	0.257705	-1.00668	0.31409	0.999945
AT5G15022	7.59127	1.01707	1.01039	1.00661	0.314122	NA
AT3G08645	146.505	-0.389634	0.387098	-1.00655	0.314151	0.999945
AT3G21210	11.8484	-0.904266	0.898393	-1.00654	0.314157	NA
AT5G63150	118.481	-0.33214	0.330003	-1.00648	0.314186	0.999945
AT4G37100	135.001	0.36558	0.363259	1.00639	0.314228	0.999945
AT1G17060	27.6914	-0.528583	0.525284	-1.00628	0.314281	0.999945
AT3G52990	1402.13	-0.187973	0.186809	-1.00623	0.314304	0.999945
AT5G24520	577.445	0.268891	0.267321	1.00587	0.314476	0.999945
AT3G51770	344.095	-0.259398	0.257888	-1.00585	0.314486	0.999945
AT5G25440	324.497	-0.464835	0.462138	-1.00583	0.314495	0.999945
AT1G50745	32.0747	0.562047	0.558819	1.00578	0.314523	0.999945
AT2G02990	8.42182	-1.47233	1.46407	-1.00564	0.314587	NA
AT2G32920	302.412	-0.284579	0.282998	-1.00558	0.314615	0.999945
AT5G12960	2.34892	2.51809	2.50418	1.00555	0.31463	NA
AT4G16280	275.669	-0.240369	0.239082	-1.00538	0.314713	0.999945
AT1G78620	705.953	-0.216214	0.215057	-1.00538	0.314714	0.999945
AT3G05810	68.003	-0.396857	0.394801	-1.00521	0.314797	0.999945
AT1G26640	188.561	-0.261265	0.259943	-1.00509	0.314854	0.999945
AT4G11110	467.512	0.266765	0.265481	1.00484	0.314976	0.999945
AT2G06210	385.109	0.21766	0.216621	1.0048	0.314994	0.999945
AT2G26240	293.002	-0.294073	0.292682	-1.00475	0.315016	0.999945
AT2G34900	138.391	-0.364022	0.362406	-1.00446	0.315157	0.999945
AT2G01913	4.96099	-1.18047	1.17541	-1.0043	0.315235	NA
AT2G26290	3.37295	-1.97732	1.9689	-1.00428	0.315245	NA
AT1G30473	14.2289	-0.757825	0.754606	-1.00427	0.31525	NA
AT3G21110	188.177	0.254781	0.253706	1.00424	0.315264	0.999945
AT5G04320	101.936	-0.306544	0.305257	-1.00422	0.315274	0.999945
AT2G37540	560.369	-0.394015	0.392381	-1.00417	0.315298	0.999945
AT1G33430	12.0183	-1.01058	1.00643	-1.00413	0.315318	NA
AT1G51920	2.32265	-2.5392	2.52929	-1.00392	0.315418	NA
AT5G18830	200.781	-0.231119	0.230222	-1.00389	0.31543	0.999945
AT1G05083	17.7853	0.631533	0.62923	1.00366	0.315543	NA
AT5G53860	807.855	0.212372	0.211599	1.00365	0.315547	0.999945
AT1G53240	2950.54	0.279867	0.278891	1.0035	0.315619	0.999945
AT5G53140	1552.7	-0.196629	0.195985	-1.00328	0.315724	0.999945
AT4G21520	68.155	-0.394331	0.393117	-1.00309	0.315819	0.999945
AT2G04860	29.2859	-0.56013	0.558418	-1.00307	0.315829	0.999945
AT1G49150	2.56308	-1.96919	1.96355	-1.00287	0.315923	NA
AT4G13150	325.243	-0.205618	0.205051	-1.00277	0.315972	0.999945
AT3G22590	144.782	-0.267155	0.26642	-1.00276	0.315977	0.999945
AT5G02520	58.6796	-0.350384	0.349473	-1.00261	0.316051	0.999945
AT5G00985	0.844969	-3.16274	3.15476	-1.00253	0.316088	NA
AT3G52072	142.081	0.31544	0.314657	1.00249	0.316109	0.999945
AT5G12930	31.1066	-0.609121	0.607697	-1.00234	0.316177	0.999945
AT4G37210	193.77	-0.231078	0.230563	-1.00223	0.316232	0.999945
AT4G18215	316.457	0.449945	0.448982	1.00215	0.316273	0.999945
AT2G32630	29.639	0.538241	0.537152	1.00203	0.316331	0.999945
AT4G26590	65.5901	-0.350027	0.349376	-1.00186	0.31641	0.999945
AT2G04270	549.258	0.253452	0.252983	1.00185	0.316414	0.999945
AT2G43530	387.686	-0.315886	0.315369	-1.00164	0.316518	0.999945
AT4G11330	435.782	0.35981	0.359267	1.00151	0.31658	0.999945
AT1G64630	228.346	-0.256216	0.255873	-1.00134	0.316662	0.999945
AT2G44060	1833.13	0.222843	0.222571	1.00122	0.316719	0.999945
AT5G07360	238.504	-0.276386	0.276068	-1.00115	0.316752	0.999945
AT2G01970	639.964	-0.186377	0.186215	-1.00087	0.31689	0.999945
AT1G08040	188.687	-0.268342	0.268132	-1.00079	0.316931	0.999945
AT3G21865	337.941	-0.275511	0.275338	-1.00063	0.317006	0.999945
AT3G13870	1256.2	-0.27243	0.272265	-1.0006	0.317018	0.999945
AT5G59760	11.5889	-0.796672	0.796219	-1.00057	0.317036	NA
AT3G16840	354.497	-0.222714	0.222617	-1.00043	0.3171	0.999945
AT2G45940	1.8012	2.28087	2.28031	1.00025	0.31719	NA
AT1G63840	38.367	0.513068	0.512972	1.00019	0.31722	0.999945
AT1G13950	81.2507	-0.317815	0.317763	-1.00016	0.317232	0.999945
AT3G61210	583.82	0.288462	0.288444	1.00006	0.31728	0.999945
AT5G37350	141.874	0.333847	0.333908	0.999818	0.317399	0.999945
AT1G01200	9.25888	1.20938	1.20969	0.999748	0.317432	NA
AT3G14467	3.18136	-1.488	1.48855	-0.999629	0.31749	NA
AT2G20495	87.1518	0.383023	0.383259	0.999384	0.317609	0.999945
AT5G19440	452.815	-0.216467	0.216601	-0.99938	0.317611	0.999945
AT2G26250	1613.15	0.286133	0.286331	0.999306	0.317646	0.999945
AT1G79840	17.6231	-0.617516	0.618072	-0.9991	0.317746	NA
AT3G21755	580.11	-0.218017	0.218245	-0.998953	0.317817	0.999945
AT3G13530	411.488	-0.269786	0.270097	-0.998849	0.317868	0.999945
AT4G39400	1312.96	-0.237136	0.237419	-0.998806	0.317889	0.999945
AT3G05210	204.339	-0.311726	0.312129	-0.998709	0.317936	0.999945
AT5G43900	838.038	-0.248006	0.24833	-0.998696	0.317942	0.999945
AT2G46710	444.629	0.341501	0.341955	0.998671	0.317954	0.999945
AT3G24050	549.269	-0.230085	0.230428	-0.998513	0.318031	0.999945
AT5G45930	891.97	0.285328	0.285772	0.998445	0.318064	0.999945
AT2G37900	15.7787	-0.774509	0.775753	-0.998396	0.318087	NA
AT1G06977	130.462	0.339702	0.34027	0.998332	0.318119	0.999945
AT1G10330	14.226	-0.746496	0.747845	-0.998197	0.318184	NA
AT3G14080	127.035	0.315877	0.316466	0.99814	0.318212	0.999945
AT5G53090	31.4374	-0.558368	0.559489	-0.997998	0.31828	0.999945
AT4G35730	12.6429	-0.960928	0.962927	-0.997924	0.318316	NA
AT3G26300	452.975	0.290114	0.290735	0.997862	0.318346	0.999945
AT2G10940	9513.03	-0.592169	0.593613	-0.997568	0.318489	0.999945
AT2G45000	192.47	-0.366929	0.367867	-0.99745	0.318546	0.999945
AT3G63420	193.042	-0.269024	0.269793	-0.99715	0.318692	0.999945
AT3G07315	558.878	0.26403	0.264807	0.997064	0.318733	0.999945
AT1G27640	92.6336	-0.296811	0.297713	-0.99697	0.318779	0.999945
AT1G33680	486.582	-0.199717	0.200324	-0.996967	0.31878	0.999945
AT4G02920	3624.25	0.185281	0.185872	0.996819	0.318852	0.999945
AT1G76400	407.031	-0.206509	0.207198	-0.996675	0.318922	0.999945
AT3G52880	3246.73	0.247008	0.247843	0.996629	0.318945	0.999945
AT5G07030	152.651	-0.876676	0.879758	-0.996497	0.319009	0.999945
AT5G66335	10.6339	1.08407	1.08791	0.996473	0.319021	NA
AT5G53550	800.362	-0.358624	0.35992	-0.996398	0.319057	0.999945
AT1G10470	1127.39	0.187899	0.188623	0.996164	0.31917	0.999945
AT1G74675	229.167	0.422787	0.424484	0.996004	0.319248	0.999945
AT5G19390	710.369	0.193731	0.194511	0.995989	0.319256	0.999945
AT5G37190	169.514	0.236377	0.237354	0.995886	0.319305	0.999945
AT1G16270	252.969	0.264529	0.265676	0.995685	0.319403	0.999945
AT4G04890	872.094	0.215388	0.216322	0.995684	0.319404	0.999945
AT1G21810	11.3475	0.830274	0.833974	0.995564	0.319462	NA
AT5G01500	125.503	0.304709	0.306073	0.995542	0.319473	0.999945
AT1G63460	99.1546	-0.360137	0.361803	-0.995396	0.319544	0.999945
AT1G20760	490.489	0.247512	0.24868	0.995302	0.31959	0.999945
AT1G49660	535.586	0.344835	0.346468	0.995289	0.319596	0.999945
AT1G30900	122.664	-0.539896	0.542586	-0.995042	0.319716	0.999945
AT2G06465	175.304	0.289014	0.290548	0.994721	0.319872	0.999945
AT3G22380	2553.57	0.202605	0.203689	0.994682	0.319891	0.999945
AT1G14280	473.526	-0.37783	0.379859	-0.994658	0.319903	0.999945
AT1G28070	59.2641	0.449822	0.45224	0.994655	0.319904	0.999945
AT3G11330	142.459	-0.290915	0.292488	-0.994621	0.319921	0.999945
AT3G50070	48.4186	0.479331	0.482059	0.99434	0.320057	0.999945
AT5G46090	36.8678	-0.516059	0.519352	-0.993659	0.320389	0.999945
AT3G15356	1078.15	0.47942	0.482591	0.993429	0.320501	0.999945
AT1G17220	5485.98	0.160225	0.161293	0.99338	0.320525	0.999945
AT5G45310	72.4445	0.698392	0.703052	0.993371	0.320529	0.999945
AT3G01215	11.1006	-0.909582	0.915678	-0.993343	0.320543	NA
AT1G03260	69.2307	0.36494	0.367473	0.993108	0.320657	0.999945
AT5G00900	1.4071	-2.77943	2.79896	-0.99302	0.3207	NA
AT1G48650	835.524	0.279243	0.281227	0.992946	0.320736	0.999945
AT3G61200	212.791	-0.252484	0.254289	-0.992899	0.320759	0.999945
AT1G52360	780.31	-0.181019	0.182314	-0.992896	0.32076	0.999945
AT3G15880	744.243	-0.187679	0.189035	-0.992824	0.320796	0.999945
AT5G67410	6.23932	-1.23175	1.24068	-0.992803	0.320806	NA
AT3G01120	3833.92	0.210581	0.212114	0.99277	0.320822	0.999945
AT1G08940	36.9951	0.645536	0.650338	0.992617	0.320897	0.999945
AT5G09395	3.15458	-1.81291	1.82689	-0.992353	0.321026	NA
AT1G08160	63.785	-0.633778	0.638746	-0.992221	0.32109	0.999945
AT5G47220	407.767	-0.342309	0.345105	-0.991897	0.321248	0.999945
AT1G01240	443.813	0.283972	0.286302	0.991861	0.321265	0.999945
AT1G07250	915.051	0.206979	0.208682	0.991839	0.321276	0.999945
AT1G76880	341.414	-0.213598	0.215373	-0.991758	0.321315	0.999945
AT1G71090	351.651	0.212315	0.214103	0.991653	0.321367	0.999945
AT4G35985	49.8292	-0.575316	0.580246	-0.991503	0.32144	0.999945
AT1G79820	79.5193	0.300553	0.303129	0.991502	0.321441	0.999945
AT5G65010	1873.32	0.360176	0.36331	0.991374	0.321503	0.999945
AT1G77010	8.71545	-0.879306	0.886993	-0.991333	0.321523	NA
AT3G12570	413.914	-0.225398	0.227379	-0.991288	0.321545	0.999945
AT5G45500	743.26	-0.21054	0.212401	-0.991241	0.321568	0.999945
AT5G08350	42.1571	-0.525992	0.530655	-0.991213	0.321582	0.999945
AT4G26480	584.137	-0.206776	0.208611	-0.991205	0.321586	0.999945
AT1G63080	31.7396	-0.972908	0.981701	-0.991043	0.321665	0.999945
AT1G05777	302.769	0.382541	0.386015	0.991	0.321686	0.999945
AT1G73110	547.844	0.191892	0.19365	0.990922	0.321724	0.999945
AT3G23250	7.59449	-1.2694	1.28109	-0.99088	0.321744	NA
AT5G27620	69.5899	-0.492633	0.497224	-0.990766	0.3218	0.999945
AT3G08475	11.7729	-0.816036	0.823658	-0.990746	0.32181	NA
AT4G17080	225.635	0.383483	0.387113	0.990622	0.32187	0.999945
AT4G00110	70.1748	-0.430983	0.435125	-0.99048	0.32194	0.999945
AT5G13550	319.77	0.229082	0.231292	0.990446	0.321956	0.999945
AT3G62590	30.71	-0.789138	0.796764	-0.990429	0.321965	0.999945
AT3G13850	3.9734	-1.5156	1.53032	-0.990378	0.32199	NA
AT2G27690	19.7897	-0.660316	0.666762	-0.990333	0.322011	NA
AT1G66980	1522.19	-0.169344	0.171008	-0.990271	0.322042	0.999945
AT4G36980	899.451	-0.308507	0.311567	-0.99018	0.322086	0.999945
AT3G18770	152.763	0.395644	0.399576	0.990158	0.322097	0.999945
AT5G05680	102.928	-0.381484	0.385285	-0.990135	0.322108	0.999945
AT3G52290	84.2645	-0.373263	0.376989	-0.990118	0.322116	0.999945
AT1G02952	40.5573	-0.70279	0.709863	-0.990036	0.322157	0.999945
AT3G09145	10.7149	0.777648	0.785478	0.990031	0.322159	NA
AT5G48655	168.919	0.305676	0.308778	0.989956	0.322196	0.999945
AT4G37330	276.837	0.418318	0.422577	0.989923	0.322212	0.999945
AT5G40390	572.816	0.38423	0.388195	0.989786	0.322279	0.999945
AT2G22420	12.7355	0.794079	0.802319	0.98973	0.322306	NA
AT1G28660	108.619	-0.541435	0.547299	-0.989286	0.322523	0.999945
AT4G24830	552.117	0.27454	0.277529	0.989231	0.32255	0.999945
AT5G38520	2014.36	0.217877	0.220268	0.989144	0.322593	0.999945
AT5G16000	247.841	-0.457531	0.462663	-0.988908	0.322708	0.999945
AT4G09945	1.38435	-3.89365	3.93756	-0.988848	0.322737	NA
AT1G64760	117.848	-0.373408	0.37763	-0.98882	0.322751	0.999945
AT1G09320	87.2037	0.420349	0.425216	0.988554	0.322882	0.999945
AT4G01460	75.002	0.663852	0.671688	0.988335	0.322989	0.999945
AT2G37530	81.5734	-0.330416	0.334339	-0.988267	0.323022	0.999945
AT2G09665	11.9847	0.805637	0.815241	0.98822	0.323045	NA
AT2G26330	425.937	0.272695	0.275974	0.988118	0.323095	0.999945
AT3G61830	132.037	0.333636	0.337663	0.988074	0.323117	0.999945
AT4G20060	64.8305	-0.407329	0.412261	-0.988037	0.323135	0.999945
AT1G67740	20611.3	0.229628	0.232413	0.988021	0.323143	0.999945
AT3G52260	92.2835	-0.292518	0.296072	-0.987995	0.323155	0.999945
AT1G04510	412.074	-0.215156	0.21778	-0.98795	0.323177	0.999945
AT1G04743	1.33746	2.81615	2.85068	0.987887	0.323208	NA
AT2G07850	20.2971	0.632616	0.640402	0.987843	0.32323	NA
AT1G64385	278.711	-0.234581	0.237477	-0.987805	0.323248	0.999945
AT5G67390	246.064	-0.346237	0.350535	-0.987737	0.323281	0.999945
AT2G44255	54.73	-0.39011	0.395123	-0.987314	0.323489	0.999945
AT2G33320	81.1958	-0.502549	0.509186	-0.986966	0.323659	0.999945
AT5G19221	4305.37	0.1697	0.171959	0.986864	0.323709	0.999945
AT3G57970	102.548	-0.432084	0.437861	-0.986806	0.323738	0.999945
AT4G23150	20.5771	-0.974018	0.987105	-0.986742	0.323769	0.999945
AT5G15460	74.4961	-0.340822	0.345448	-0.986611	0.323834	0.999945
AT4G38900	328.606	0.250758	0.254213	0.986408	0.323933	0.999945
AT2G19340	95.7168	-0.323602	0.328077	-0.986359	0.323957	0.999945
AT4G21410	120.247	-0.34875	0.35359	-0.986312	0.32398	0.999945
AT2G47410	554.277	-0.210238	0.213216	-0.986031	0.324118	0.999945
AT5G66580	17.4854	-0.832959	0.844998	-0.985752	0.324255	NA
AT4G22730	64.8567	-0.495599	0.502806	-0.985666	0.324297	0.999945
AT2G04900	287.524	-0.285755	0.28994	-0.985565	0.324347	0.999945
AT5G40330	3.82192	1.56715	1.59082	0.98512	0.324565	NA
AT5G02270	180.761	0.244502	0.248214	0.985046	0.324602	0.999945
AT3G15111	2.9077	-1.71946	1.74622	-0.984679	0.324782	NA
AT5G53200	18.1522	0.662853	0.673266	0.984534	0.324853	NA
AT3G29770	23.4006	-0.789041	0.801499	-0.984457	0.324891	0.999945
AT3G01635	26.2747	-0.649255	0.659525	-0.984428	0.324905	0.999945
AT1G05297	31.1093	0.821777	0.834814	0.984383	0.324927	0.999945
AT2G41550	21.7474	-0.551905	0.560663	-0.984379	0.324929	0.999945
AT5G15470	233.428	-0.270301	0.274624	-0.98426	0.324988	0.999945
AT3G48100	207.419	0.417084	0.423769	0.984223	0.325006	0.999945
AT2G29660	30.5873	0.484443	0.49222	0.9842	0.325017	0.999945
AT5G06410	95.3257	-0.289759	0.294419	-0.984171	0.325031	0.999945
AT3G13110	613.099	0.318686	0.323851	0.984052	0.32509	0.999945
AT1G04303	55.0502	-0.466644	0.474257	-0.983947	0.325142	0.999945
AT4G38310	2.55908	1.9573	1.98935	0.983888	0.325171	NA
AT5G08825	110.266	0.463021	0.470608	0.983879	0.325175	0.999945
AT1G29440	69.5934	-0.426316	0.433316	-0.983845	0.325192	0.999945
AT3G04240	756.213	-0.230163	0.233952	-0.983803	0.325212	0.999945
AT1G20810	563.002	0.253042	0.257219	0.98376	0.325233	0.999945
AT1G78260	13.5063	-1.02318	1.04017	-0.983671	0.325277	NA
AT4G20130	734.379	0.21631	0.219926	0.98356	0.325332	0.999945
AT4G31070	27.8171	0.606216	0.616381	0.983508	0.325358	0.999945
AT4G36540	662.909	0.263231	0.267655	0.983471	0.325376	0.999945
AT4G33410	198.645	-0.258959	0.263356	-0.983304	0.325458	0.999945
AT5G19260	65.232	0.399763	0.406573	0.983251	0.325484	0.999945
AT5G21090	1655.5	-0.2564	0.260821	-0.983053	0.325582	0.999945
AT5G13220	30.6366	1.01225	1.02999	0.982774	0.325719	0.999945
AT3G06580	481.345	-0.282545	0.287504	-0.982751	0.32573	0.999945
AT3G45970	255.4	-1.12144	1.14115	-0.982724	0.325743	0.999945
AT1G07476	1.61258	-1.92166	1.95549	-0.982699	0.325756	NA
AT1G26558	22.0144	0.924257	0.940579	0.982647	0.325781	0.999945
AT1G50380	322.95	-0.24322	0.247521	-0.982624	0.325793	0.999945
AT1G05210	39.6102	-0.694349	0.706678	-0.982553	0.325827	0.999945
AT3G27540	68.3885	-0.494604	0.503429	-0.982469	0.325869	0.999945
AT4G12690	54.9053	0.434996	0.442805	0.982365	0.32592	0.999945
AT4G30390	113.281	0.321133	0.326922	0.982294	0.325955	0.999945
AT3G26470	3.83631	-1.75872	1.7907	-0.982143	0.32603	NA
AT1G73390	884.57	0.332966	0.339034	0.982101	0.32605	0.999945
AT3G24800	114.222	-0.386581	0.39365	-0.982043	0.326078	0.999945
AT2G45260	237.87	0.214686	0.218642	0.981906	0.326146	0.999945
AT1G06050	80.0294	-0.360427	0.367077	-0.981884	0.326157	0.999945
AT2G05160	103.094	0.483575	0.492526	0.981827	0.326185	0.999945
AT1G73200	343.439	-0.278433	0.28359	-0.981817	0.32619	0.999945
AT1G06790	86.4051	-0.396857	0.404249	-0.981714	0.326241	0.999945
AT2G25540	1.20466	-2.47872	2.5249	-0.981711	0.326242	NA
AT2G40530	36.1691	0.534135	0.544153	0.98159	0.326302	0.999945
AT5G12010	214.632	-0.286667	0.292067	-0.981512	0.32634	0.999945
AT4G37980	2407.24	0.234146	0.238584	0.981401	0.326395	0.999945
AT3G16610	11.308	-0.847766	0.863833	-0.981399	0.326396	NA
AT4G37445	8.16036	-0.874624	0.891365	-0.981219	0.326485	NA
AT4G35530	76.8103	-0.327773	0.334048	-0.981214	0.326487	0.999945
AT3G57010	6.40652	-1.25825	1.2824	-0.981168	0.32651	NA
AT3G23190	1.08057	-3.51675	3.58431	-0.98115	0.326519	NA
AT3G18390	2107.78	0.216631	0.220812	0.981066	0.32656	0.999945
AT4G28220	268.068	-0.371129	0.378313	-0.98101	0.326588	0.999945
AT5G23120	3282.48	0.215478	0.219656	0.980979	0.326603	0.999945
AT5G57630	720.985	-0.310661	0.316713	-0.980891	0.326646	0.999945
AT5G12320	79.9691	0.337066	0.343734	0.980601	0.32679	0.999945
AT1G76120	68.5395	-0.436242	0.444902	-0.980534	0.326822	0.999945
AT4G26960	14.7561	0.73038	0.744989	0.98039	0.326893	NA
AT4G20360	14474.6	0.235308	0.240032	0.98032	0.326928	0.999945
AT5G48480	236.753	0.235819	0.240582	0.980202	0.326986	0.999945
AT4G23320	46.1135	-0.57525	0.5869	-0.98015	0.327012	0.999945
AT1G22470	1.03517	3.55182	3.62386	0.980122	0.327026	NA
AT1G51670	20.2743	0.687014	0.701054	0.979972	0.3271	NA
AT2G02910	72.2016	-0.367286	0.374837	-0.979854	0.327158	0.999945
AT4G15230	14.7848	-1.04814	1.06994	-0.979623	0.327272	NA
AT4G21326	125.207	-0.36952	0.37736	-0.979224	0.327469	0.999945
AT1G05463	97.0504	-0.328083	0.335066	-0.979157	0.327502	0.999945
AT1G05867	23.6394	0.65465	0.668665	0.97904	0.32756	0.999945
AT1G06680	58029.6	0.192609	0.196736	0.97902	0.32757	0.999945
AT4G23490	62.8265	0.456318	0.466146	0.978917	0.327621	0.999945
AT1G19715	1231.88	0.156581	0.159971	0.978808	0.327675	0.999945
AT1G68140	276.829	0.220252	0.22505	0.978681	0.327738	0.999945
AT3G13910	55.4936	-0.459481	0.469556	-0.978544	0.327806	0.999945
AT1G06587	6.87526	-0.937405	0.957975	-0.978528	0.327813	NA
AT3G55380	160.988	-0.307425	0.314231	-0.97834	0.327906	0.999945
AT5G62790	1626.33	0.309207	0.316069	0.978291	0.32793	0.999945
AT5G15930	175.527	-0.256613	0.262502	-0.977566	0.328289	0.999945
AT4G24970	137.702	-0.427081	0.436896	-0.977533	0.328305	0.999945
AT1G05860	107.372	-0.323938	0.331405	-0.977469	0.328337	0.999945
AT5G56140	881.864	-0.240633	0.246195	-0.977409	0.328367	0.999945
AT2G07641	1.02343	3.53629	3.61851	0.977279	0.328431	NA
AT5G45680	835.892	0.23779	0.243347	0.977164	0.328488	0.999945
AT4G24615	11.6493	-0.805506	0.824401	-0.977081	0.328529	NA
AT3G07760	180.65	-0.278252	0.284786	-0.977058	0.328541	0.999945
AT4G21180	564.977	0.239819	0.245483	0.976927	0.328605	0.999945
AT4G20940	62.5487	0.545732	0.558851	0.976525	0.328804	0.999945
AT3G53950	124.81	0.302754	0.31015	0.976153	0.328989	0.999945
AT5G42860	48.5966	-0.621791	0.637082	-0.975999	0.329065	0.999945
AT4G10140	85.4632	-0.33537	0.343643	-0.975926	0.329101	0.999945
AT2G35050	2022.5	-0.214043	0.219324	-0.975921	0.329104	0.999945
AT3G28630	11.8132	-0.758124	0.777351	-0.975265	0.329429	NA
AT5G00825	2.2758	-1.77609	1.82124	-0.975208	0.329457	NA
AT2G46940	27.325	0.995001	1.02043	0.975081	0.32952	0.999945
AT1G16330	5.32535	-1.29505	1.32829	-0.974979	0.329571	NA
AT4G11650	10.4282	-1.95154	2.00213	-0.974727	0.329696	NA
AT1G01940	102.844	-0.294533	0.302191	-0.974658	0.32973	0.999945
AT3G10480	320.832	-0.208427	0.213888	-0.974467	0.329825	0.999945
AT4G28660	1622.59	0.351142	0.360348	0.974454	0.329831	0.999945
AT5G03552	10.1548	-0.978183	1.00387	-0.97441	0.329853	NA
AT5G63200	212.086	0.233557	0.239692	0.974405	0.329856	0.999945
AT2G27035	5.10957	-1.20195	1.23364	-0.974312	0.329902	NA
AT3G22415	3.63603	1.64089	1.68416	0.974307	0.329904	NA
AT1G17050	543.302	0.36494	0.374638	0.974113	0.33	0.999945
AT4G24880	82.6553	-0.337064	0.346028	-0.974096	0.330009	0.999945
AT1G45231	70.7676	-0.370216	0.380069	-0.974075	0.330019	0.999945
AT3G28450	256.911	0.315514	0.323912	0.974071	0.330021	0.999945
AT4G15660	32.9509	0.859876	0.882926	0.973894	0.330109	0.999945
AT4G25360	188.002	-0.272177	0.279569	-0.973562	0.330274	0.999945
AT1G54150	157.693	-0.27774	0.285283	-0.973558	0.330276	0.999945
AT1G48400	1.71265	-2.0201	2.07569	-0.973221	0.330444	NA
AT1G73040	23.0897	-0.667015	0.685735	-0.9727	0.330702	0.999945
AT3G58720	104.513	-0.372161	0.38283	-0.972133	0.330984	0.999945
AT5G10650	140.362	-0.371997	0.382693	-0.97205	0.331025	0.999945
AT2G03500	72.8346	-0.375381	0.38621	-0.971961	0.33107	0.999945
AT4G38150	87.8051	-0.314658	0.323738	-0.971953	0.331074	0.999945
AT1G17380	29.6752	0.625833	0.644038	0.971733	0.331184	0.999945
AT4G28950	3.39682	-1.94742	2.00504	-0.971263	0.331417	NA
AT2G44290	374.104	-0.622038	0.640531	-0.971129	0.331484	0.999945
AT4G04610	994.107	0.262805	0.270634	0.971071	0.331513	0.999945
AT1G54575	53.0014	-0.984692	1.01417	-0.970933	0.331582	0.999945
AT4G21320	15.9481	0.678043	0.698392	0.970863	0.331616	NA
AT4G02640	351.012	-0.235988	0.243091	-0.970782	0.331657	0.999945
AT5G64220	302.878	0.224923	0.231733	0.970613	0.331741	0.999945
AT2G43320	109.207	-0.317422	0.327038	-0.970596	0.331749	0.999945
AT2G38465	48.749	-0.795644	0.819763	-0.970578	0.331759	0.999945
AT3G09360	111.149	0.308387	0.317767	0.970481	0.331807	0.999945
AT4G37990	35.806	-1.28875	1.32842	-0.970136	0.331979	0.999945
AT3G13235	382.328	-0.196435	0.20252	-0.969957	0.332068	0.999945
AT3G03690	80.5693	0.324041	0.33414	0.969777	0.332158	0.999945
AT5G08185	31.0915	-0.611151	0.630257	-0.969686	0.332203	0.999945
AT2G01870	221.974	0.270263	0.27883	0.969277	0.332407	0.999945
AT1G63160	39.1739	-0.535241	0.552299	-0.969114	0.332488	0.999945
AT5G03195	621.305	0.359266	0.370793	0.968914	0.332588	0.999945
AT1G08000	97.1925	0.282455	0.291599	0.968642	0.332724	0.999945
AT1G27510	396.086	0.203863	0.210509	0.968426	0.332832	0.999945
AT5G58870	1400.16	0.326839	0.337568	0.968214	0.332937	0.999945
AT3G48550	22.6034	0.932293	0.962908	0.968205	0.332942	0.999945
AT2G47640	285.092	-0.288596	0.298117	-0.968064	0.333012	0.999945
AT5G00895	5.65094	1.56916	1.6214	0.967784	0.333152	NA
AT4G33905	10.4832	0.776099	0.801989	0.967717	0.333186	NA
AT1G11860	8631.76	0.257113	0.265704	0.967667	0.333211	0.999945
AT2G24090	2056.92	0.293659	0.303501	0.96757	0.333259	0.999945
AT2G02730	93.019	0.309749	0.32015	0.967509	0.333289	0.999945
AT5G08535	43.4196	0.605514	0.625894	0.967438	0.333325	0.999945
AT1G53100	39.5193	-0.723807	0.748384	-0.96716	0.333464	0.999945
AT4G09685	41.791	-0.44301	0.458121	-0.967016	0.333536	0.999945
AT3G09735	196.458	-0.273926	0.283286	-0.966957	0.333565	0.999945
AT1G12330	78.4981	-0.561897	0.581128	-0.966907	0.333591	0.999945
AT4G24280	4199.6	0.227071	0.234845	0.966897	0.333595	0.999945
AT1G69040	358.189	0.337491	0.349094	0.966762	0.333663	0.999945
AT3G61790	248.549	0.251558	0.260222	0.966703	0.333693	0.999945
AT5G42070	528.384	0.32209	0.333185	0.966703	0.333693	0.999945
AT4G24770	8599.57	0.201683	0.20864	0.966656	0.333716	0.999945
AT1G67210	50.0153	0.552903	0.572102	0.966441	0.333823	0.999945
AT5G40760	217.637	-0.222129	0.229843	-0.966438	0.333825	0.999945
AT4G38830	3.7806	-1.47282	1.52406	-0.966381	0.333854	NA
AT5G17920	21385.1	0.263916	0.273114	0.966323	0.333882	0.999945
AT1G09517	13.2704	-0.734436	0.760049	-0.9663	0.333894	NA
AT4G27720	565.077	0.2692	0.278605	0.966242	0.333923	0.999945
AT3G07510	110.108	0.366001	0.378808	0.96619	0.333949	0.999945
AT3G30300	379.395	0.229163	0.237225	0.966015	0.334037	0.999945
AT4G36760	447.798	-0.287073	0.297178	-0.965997	0.334046	0.999945
AT4G17770	386.876	0.380674	0.394102	0.965927	0.334081	0.999945
AT4G24090	487.742	0.240246	0.248768	0.965742	0.334173	0.999945
AT2G30430	1.01169	3.52061	3.64613	0.965574	0.334257	NA
AT5G10990	1.01169	3.52061	3.64613	0.965574	0.334257	NA
AT5G25390	1.01169	3.52061	3.64613	0.965574	0.334257	NA
AT2G09415	1.23509	3.80566	3.94333	0.965089	0.3345	NA
AT5G04970	1.23509	3.80566	3.94333	0.965089	0.3345	NA
AT1G66700	344.359	2.01078	2.08398	0.964875	0.334607	0.999945
AT3G23590	246.767	-0.314495	0.325946	-0.964869	0.33461	0.999945
AT2G03510	438.574	-0.215816	0.22371	-0.964711	0.33469	0.999945
AT3G24190	1489.75	0.297165	0.308046	0.964679	0.334706	0.999945
AT3G14570	67.4804	-0.551305	0.571526	-0.96462	0.334735	0.999945
AT1G07900	12.1322	0.905001	0.938208	0.964606	0.334742	NA
AT3G62270	39.264	-0.524162	0.543402	-0.964594	0.334748	0.999945
AT2G27285	232.086	0.245475	0.254489	0.964579	0.334756	0.999945
AT4G32780	1.95885	-2.23235	2.31459	-0.964471	0.33481	NA
AT5G50000	532.263	0.226333	0.234702	0.964341	0.334875	0.999945
AT1G78930	46.066	0.503438	0.52226	0.96396	0.335066	0.999945
AT4G21940	51.5146	0.551648	0.57234	0.963848	0.335122	0.999945
AT5G39530	815.154	0.378146	0.392361	0.96377	0.335161	0.999945
AT5G01580	5.65085	1.41183	1.46496	0.963733	0.33518	NA
AT4G13580	46.3924	0.425125	0.441171	0.963629	0.335232	0.999945
AT4G35900	22.8918	0.612605	0.635754	0.963588	0.335252	0.999945
AT5G58575	131.963	-0.408093	0.423589	-0.963418	0.335338	0.999945
AT1G26440	228.249	-0.296241	0.307507	-0.963366	0.335364	0.999945
AT3G02660	247.892	0.216936	0.225242	0.963122	0.335486	0.999945
AT1G09460	10.4955	0.932434	0.968378	0.962882	0.335607	NA
AT2G15042	675.981	0.419967	0.436217	0.962748	0.335674	0.999945
AT5G28750	839.549	0.256734	0.266712	0.962588	0.335755	0.999945
AT3G44310	11569.6	0.173414	0.180185	0.962425	0.335836	0.999945
AT2G35910	8.99678	-0.84065	0.87348	-0.962415	0.335841	NA
AT5G46280	145.589	-0.30043	0.312181	-0.96236	0.335869	0.999945
AT2G23180	58.4345	0.50387	0.523699	0.962137	0.335981	0.999945
AT4G35600	223.746	-0.380353	0.395324	-0.96213	0.335984	0.999945
AT1G62190	1.06167	-3.51225	3.65099	-0.961999	0.33605	NA
AT4G06598	109.931	-0.429909	0.446958	-0.961855	0.336122	0.999945
AT5G38240	146.8	0.56892	0.591557	0.961733	0.336184	0.999945
AT2G46310	33.7858	0.616072	0.640685	0.961583	0.336259	0.999945
AT2G46520	285.122	-0.258857	0.269225	-0.961489	0.336306	0.999945
AT1G63640	147.19	0.274458	0.285488	0.961367	0.336368	0.999945
AT1G78815	1.06041	-3.51066	3.65212	-0.961266	0.336418	NA
AT5G66290	80.1453	0.361728	0.376436	0.960929	0.336588	0.999945
AT1G19835	689.046	-0.250501	0.260702	-0.96087	0.336618	0.999945
AT4G21445	236.561	0.411152	0.427919	0.960815	0.336645	0.999945
AT1G25054	5.84853	-1.48818	1.54915	-0.960645	0.33673	NA
AT5G57870	1152.57	-0.191106	0.198957	-0.960534	0.336786	0.999945
AT2G04070	5.88058	-1.72003	1.79082	-0.960467	0.33682	NA
AT3G03740	296.512	-0.222058	0.231209	-0.960422	0.336843	0.999945
AT1G58340	1.08309	-3.52036	3.66561	-0.960375	0.336867	NA
AT3G25990	12.5059	-0.786393	0.81885	-0.960363	0.336873	NA
AT3G21215	290.725	-0.228741	0.238189	-0.960335	0.336887	0.999945
AT1G07280	2338.49	-0.244295	0.254387	-0.960325	0.336891	0.999945
AT5G48657	63.6638	-0.753947	0.785105	-0.960313	0.336897	0.999945
AT5G44582	18.4936	0.574341	0.598083	0.960304	0.336902	NA
AT5G49890	315.767	0.265686	0.276676	0.960276	0.336916	0.999945
AT2G46810	144.227	0.440863	0.459105	0.960266	0.336921	0.999945
AT1G77540	70.3655	0.430122	0.44799	0.960115	0.336997	0.999945
AT1G48600	2438.73	0.228158	0.237641	0.960096	0.337007	0.999945
AT4G39880	211.515	-0.39397	0.410364	-0.960049	0.33703	0.999945
AT2G17740	21.207	-1.12293	1.16975	-0.959972	0.337069	0.999945
AT5G45510	2276.04	-0.198705	0.207007	-0.959897	0.337107	0.999945
AT2G18876	125.147	0.322496	0.336002	0.959805	0.337153	0.999945
AT3G27400	37.0594	-0.757373	0.789251	-0.959609	0.337252	0.999945
AT1G20630	979.765	-0.21751	0.226672	-0.95958	0.337267	0.999945
AT1G75170	58.4073	-0.408239	0.425444	-0.959558	0.337278	0.999945
AT5G10750	209.194	-0.246538	0.25697	-0.959403	0.337356	0.999945
AT2G21195	69.0287	0.518021	0.539955	0.959378	0.337368	0.999945
AT2G39480	430.968	-0.288157	0.300375	-0.959325	0.337395	0.999945
AT4G00450	509.489	-0.222978	0.232463	-0.959197	0.337459	0.999945
AT5G23250	260.636	-0.226562	0.236204	-0.959178	0.337469	0.999945
AT5G43830	2048.69	0.341018	0.355546	0.959139	0.337489	0.999945
AT3G52060	550.189	0.387896	0.404427	0.959125	0.337496	0.999945
AT4G37040	638.4	0.20443	0.213171	0.958995	0.337561	0.999945
AT3G44850	109.522	-0.389569	0.40624	-0.958963	0.337577	0.999945
AT3G53090	272.713	-0.210731	0.219849	-0.958527	0.337797	0.999945
AT1G56230	239.008	0.217067	0.22646	0.958524	0.337799	0.999945
AT3G58160	168.506	0.289005	0.301524	0.958478	0.337822	0.999945
AT5G17660	122.837	0.310558	0.324062	0.958328	0.337897	0.999945
AT3G02645	1.34408	-2.68416	2.80127	-0.958196	0.337964	NA
AT4G05005	2.14267	-2.44367	2.5508	-0.958002	0.338062	NA
AT5G48930	1587.63	0.340589	0.355532	0.95797	0.338078	0.999945
AT5G07525	37.0955	-0.539834	0.563553	-0.957913	0.338107	0.999945
AT2G27230	229.143	-0.277654	0.289898	-0.957766	0.338181	0.999945
AT2G16800	221.447	0.236909	0.247396	0.957609	0.33826	0.999945
AT5G58610	1.07805	-3.51398	3.66995	-0.957502	0.338314	NA
AT1G70581	3.10631	1.65733	1.7309	0.957492	0.338319	NA
AT1G16960	54.4666	-0.437233	0.45671	-0.957354	0.338388	0.999945
AT5G66500	20.6669	-0.554064	0.578749	-0.957346	0.338392	0.999945
AT1G13340	30.7586	-0.625848	0.653952	-0.957025	0.338554	0.999945
AT1G70985	62.2321	-0.369477	0.386068	-0.957024	0.338555	0.999945
AT3G45290	85.4375	-0.338714	0.353926	-0.95702	0.338557	0.999945
AT2G31390	186.171	0.255805	0.267331	0.956887	0.338624	0.999945
AT3G61520	39.1118	0.541094	0.565525	0.9568	0.338668	0.999945
AT1G31820	109.332	-0.790642	0.826377	-0.956757	0.33869	0.999945
AT3G25012	2.94417	-2.25891	2.36113	-0.956707	0.338715	NA
AT1G71170	115.741	-0.280558	0.293295	-0.956572	0.338783	0.999945
AT3G02575	82.2036	-0.333718	0.348878	-0.956547	0.338796	0.999945
AT2G39445	43.4293	0.412894	0.431698	0.956441	0.33885	0.999945
AT3G13180	411.667	0.217002	0.226889	0.956422	0.338859	0.999945
AT4G24750	792.762	0.274786	0.287312	0.956401	0.33887	0.999945
AT2G21050	123.576	-0.586544	0.613392	-0.956231	0.338956	0.999945
AT4G36670	1022.6	0.581966	0.608731	0.956031	0.339057	0.999945
AT1G16210	476.242	0.217392	0.227425	0.955884	0.339131	0.999945
AT5G42900	80.6443	-1.55119	1.62284	-0.955852	0.339147	0.999945
AT4G39330	872.101	0.35135	0.36762	0.955742	0.339202	0.999945
AT5G65610	101.032	-0.389238	0.407288	-0.955681	0.339233	0.999945
AT3G20240	153.415	-0.296086	0.309823	-0.95566	0.339244	0.999945
AT4G15110	1229.19	0.199077	0.208335	0.955562	0.339294	0.999945
AT2G08475	569.951	0.33613	0.351764	0.955557	0.339296	0.999945
AT4G20050	1.43395	-2.77062	2.89973	-0.955478	0.339336	NA
AT2G19570	134.367	0.448596	0.469685	0.9551	0.339527	0.999945
AT5G48880	781.76	0.363368	0.380495	0.954986	0.339585	0.999945
AT1G17330	146.731	-0.373554	0.391301	-0.954647	0.339756	0.999945
AT2G23940	145.779	-0.260312	0.272693	-0.954598	0.339781	0.999945
AT5G57130	64.4659	-0.535278	0.560814	-0.954467	0.339847	0.999945
AT1G62780	1092.21	0.232565	0.243676	0.954401	0.339881	0.999945
AT1G26208	410.104	-0.414121	0.433927	-0.954358	0.339903	0.999945
AT1G31500	200.454	-0.256322	0.268584	-0.954345	0.339909	0.999945
AT2G34030	1.82523	2.5407	2.66229	0.95433	0.339917	NA
AT3G01510	576.486	0.230424	0.241565	0.953881	0.340144	0.999945
AT5G57960	469.369	0.320012	0.335498	0.953842	0.340164	0.999945
AT1G06620	22.1712	-0.951793	0.99794	-0.953758	0.340206	0.999945
AT1G11850	13.9389	1.16919	1.22596	0.953696	0.340238	NA
AT3G01005	26.2875	-0.588991	0.617605	-0.953669	0.340251	0.999945
AT2G28890	452.943	0.255262	0.267686	0.953589	0.340292	0.999945
AT3G01560	391.827	-0.255439	0.267904	-0.95347	0.340352	0.999945
AT5G58840	1.42221	-2.77068	2.90591	-0.953464	0.340355	NA
AT4G01970	1.2585	-3.75718	3.9406	-0.953455	0.340359	NA
AT1G34120	100.814	-0.321399	0.337106	-0.953406	0.340384	0.999945
AT5G05380	40.0395	-0.476623	0.499945	-0.953351	0.340412	0.999945
AT2G17120	471.943	-0.466554	0.489423	-0.953273	0.340452	0.999945
AT1G69170	91.8233	-0.284845	0.298857	-0.953114	0.340532	0.999945
AT5G43880	468.575	-0.251054	0.263411	-0.953088	0.340546	0.999945
AT3G02290	120.839	0.319651	0.335437	0.952939	0.340621	0.999945
AT1G05363	31.4896	0.451209	0.473502	0.952918	0.340632	0.999945
AT4G40080	54.9859	0.649293	0.68146	0.952798	0.340693	0.999945
AT2G42370	29.6396	-0.516434	0.542049	-0.952744	0.34072	0.999945
AT1G64563	15.4964	-0.950788	0.998188	-0.952514	0.340836	NA
AT5G09430	3.50052	-1.6208	1.70167	-0.952477	0.340855	NA
AT1G72900	234.772	0.581512	0.610547	0.952444	0.340872	0.999945
AT3G21310	5.84892	1.64443	1.72704	0.952169	0.341011	NA
AT4G24620	1467.72	0.193313	0.203034	0.95212	0.341036	0.999945
AT4G17960	66.5381	-0.409797	0.430431	-0.952062	0.341066	0.999945
AT4G01610	893.365	-0.316273	0.332233	-0.95196	0.341117	0.999945
AT5G42400	228.918	-0.210614	0.221294	-0.951737	0.34123	0.999945
AT2G00790	4.70467	1.71049	1.79754	0.951573	0.341313	NA
AT2G37860	486.813	0.215491	0.226482	0.95147	0.341366	0.999945
AT1G10510	463.905	0.206294	0.216901	0.951096	0.341555	0.999945
AT4G19006	314.239	0.195193	0.205267	0.950924	0.341643	0.999945
AT3G47580	176.336	0.524941	0.55204	0.950911	0.341649	0.999945
AT4G11840	352.238	-0.436662	0.45921	-0.9509	0.341655	0.999945
AT5G53480	1247.29	-0.179051	0.188308	-0.950838	0.341687	0.999945
AT2G40570	80.8087	0.397705	0.418298	0.95077	0.341721	0.999945
AT1G47280	1.26508	-3.7466	3.94084	-0.95071	0.341751	NA
AT3G57890	602.984	-0.16587	0.174478	-0.950664	0.341775	0.999945
AT4G29940	138.733	-0.275769	0.290088	-0.95064	0.341787	0.999945
AT4G21970	9.79835	0.90018	0.946957	0.950602	0.341806	NA
AT1G79590	247.05	-0.294477	0.309786	-0.950581	0.341817	0.999945
AT1G32150	124.427	0.265551	0.279359	0.950572	0.341821	0.999945
AT2G23680	132.329	-0.452749	0.476326	-0.950502	0.341857	0.999945
AT1G54740	288.647	0.275801	0.290183	0.950439	0.341889	0.999945
AT1G08857	211.898	-0.437443	0.460284	-0.950376	0.341921	0.999945
AT1G13800	18.9597	-0.738358	0.776987	-0.950284	0.341968	NA
AT1G27170	29.3293	-0.648996	0.68298	-0.950243	0.341989	0.999945
AT5G07975	31.8516	-0.50096	0.527308	-0.950033	0.342095	0.999945
AT5G51470	3.41594	-1.24343	1.309	-0.949908	0.342159	NA
AT1G77480	154.74	-0.323868	0.34106	-0.949594	0.342319	0.999945
AT5G07870	141.285	0.263213	0.277245	0.949388	0.342423	0.999945
AT4G04220	140.903	-0.368651	0.388337	-0.949307	0.342464	0.999945
AT5G07910	181.393	-0.23366	0.246147	-0.949271	0.342483	0.999945
AT5G64470	97.0877	0.319718	0.336851	0.949136	0.342551	0.999945
AT4G30620	282.403	0.303086	0.319367	0.94902	0.34261	0.999945
AT2G43150	359.958	-0.284564	0.299882	-0.948921	0.342661	0.999945
AT1G18340	88.376	0.354893	0.374018	0.948865	0.342689	0.999945
AT3G24150	118.995	-0.297163	0.313194	-0.948816	0.342714	0.999945
AT5G55490	11.1994	0.962077	1.01434	0.948475	0.342888	NA
AT2G31902	92.152	-0.341465	0.360023	-0.948454	0.342899	0.999945
AT5G50930	12.2848	-0.982373	1.0358	-0.948419	0.342916	NA
AT1G01660	31.1689	-0.485538	0.511972	-0.948369	0.342942	0.999945
AT1G43765	1.25625	-3.73688	3.94107	-0.948188	0.343034	NA
AT3G13610	4.06566	1.84559	1.94714	0.947848	0.343207	NA
AT4G08225	58.8388	0.492186	0.519286	0.947812	0.343225	0.999945
AT1G19600	325.064	0.272959	0.288065	0.94756	0.343354	0.999945
AT1G22520	168.829	0.254166	0.268321	0.947244	0.343514	0.999945
AT5G53150	241.897	-0.211205	0.222988	-0.947158	0.343558	0.999945
AT4G32660	368.421	-0.209557	0.221284	-0.947006	0.343635	0.999945
AT1G13990	428.657	-0.359064	0.379235	-0.946811	0.343735	0.999945
AT4G31980	166.1	-0.273588	0.288966	-0.946783	0.343749	0.999945
AT3G44120	5.93018	1.4139	1.49358	0.94665	0.343817	NA
AT2G32220	30.8214	-0.57577	0.608239	-0.946619	0.343833	0.999945
AT1G29700	1033.77	0.214888	0.227025	0.946539	0.343874	0.999945
AT1G10570	204.59	0.270999	0.286318	0.946497	0.343895	0.999945
AT5G18570	556.395	0.252074	0.266332	0.946463	0.343913	0.999945
AT5G12290	205.935	-0.268673	0.283893	-0.946386	0.343952	0.999945
AT1G49405	5.81356	-1.11148	1.17459	-0.946272	0.34401	NA
AT5G10020	160.833	-0.436843	0.46165	-0.946264	0.344014	0.999945
AT5G37180	23.5955	-0.746164	0.788748	-0.946011	0.344143	0.999945
AT1G34370	467.969	0.230777	0.243956	0.945975	0.344161	0.999945
AT5G49980	589.834	-0.276144	0.291929	-0.945929	0.344185	0.999945
AT1G29890	208.678	-0.216612	0.229	-0.945903	0.344198	0.999945
AT5G46290	1129.02	0.223457	0.236269	0.945773	0.344264	0.999945
AT1G14590	82.8828	-0.327423	0.346201	-0.945758	0.344272	0.999945
AT3G03470	325.101	-0.636322	0.672821	-0.945752	0.344275	0.999945
AT5G23980	90.1414	0.389299	0.411633	0.945743	0.34428	0.999945
AT2G46110	98.0406	0.306898	0.324536	0.945653	0.344325	0.999945
AT2G24545	76.0496	0.544588	0.576075	0.945342	0.344484	0.999945
AT2G17690	8.68447	0.897918	0.950017	0.94516	0.344577	NA
AT4G26070	529.397	-0.379105	0.40111	-0.945139	0.344588	0.999945
AT1G30420	79.9728	-0.698467	0.739091	-0.945036	0.344641	0.999945
AT1G10590	684.038	-0.234486	0.248132	-0.945004	0.344657	0.999945
AT2G08730	26.9364	0.827291	0.875606	0.944821	0.34475	0.999945
AT4G06195	6.15384	1.02745	1.08747	0.944807	0.344757	NA
AT5G64395	7.6255	-1.34415	1.4227	-0.944791	0.344766	NA
AT3G45830	173.672	-0.302709	0.32042	-0.944724	0.3448	0.999945
AT1G31180	453.442	0.266491	0.282128	0.944575	0.344876	0.999945
AT1G09827	6.863	-0.903039	0.956065	-0.944538	0.344895	NA
AT1G30040	16.8301	-0.894101	0.947115	-0.944026	0.345156	NA
AT2G32640	460.819	0.223951	0.237241	0.943981	0.34518	0.999945
AT5G05960	135.157	-0.438742	0.464869	-0.943796	0.345274	0.999945
AT3G16740	115.039	-0.3545	0.375617	-0.943781	0.345282	0.999945
AT5G41160	19.7791	-0.811731	0.86043	-0.943402	0.345476	NA
AT1G78650	64.2919	-0.390404	0.413841	-0.943366	0.345494	0.999945
AT3G61780	277.274	0.221044	0.23432	0.943341	0.345506	0.999945
AT3G53232	2.1394	-2.39871	2.54379	-0.942966	0.345698	NA
AT5G03070	88.7444	0.330342	0.350326	0.942955	0.345704	0.999945
AT1G50700	56.6414	-0.362193	0.384136	-0.942876	0.345744	0.999945
AT3G01740	256.821	-0.246165	0.261097	-0.942809	0.345779	0.999945
AT4G22290	324.926	0.331705	0.351829	0.942803	0.345782	0.999945
AT4G33200	312.194	0.293411	0.311259	0.942658	0.345856	0.999945
AT3G51238	201.563	0.284317	0.301624	0.942621	0.345875	0.999945
AT2G05520	4524.22	-0.175615	0.186383	-0.942227	0.346076	0.999945
AT4G18372	46.1629	0.374207	0.397163	0.942199	0.346091	0.999945
AT1G73970	146.559	-0.296019	0.314203	-0.942127	0.346128	0.999945
AT3G19770	178.083	-0.238654	0.253323	-0.942093	0.346145	0.999945
AT5G46800	772.979	0.251138	0.266589	0.942041	0.346172	0.999945
AT5G52220	9.02594	1.02731	1.09079	0.941809	0.34629	NA
AT5G07740	506.947	-0.249442	0.264862	-0.941782	0.346304	0.999945
AT1G78590	228.953	0.273849	0.290812	0.94167	0.346361	0.999945
AT4G24290	565.888	-0.236668	0.251341	-0.941621	0.346387	0.999945
AT1G29535	5.29274	-1.11341	1.18246	-0.941603	0.346396	NA
AT3G20470	122.684	-0.457197	0.485566	-0.941576	0.34641	0.999945
AT2G41000	54.1738	-0.42828	0.454945	-0.94139	0.346505	0.999945
AT3G61310	173.822	-0.257963	0.274047	-0.941311	0.346546	0.999945
AT3G45010	327.825	0.247947	0.263429	0.941229	0.346588	0.999945
AT3G28007	17.0119	-0.736424	0.782483	-0.941138	0.346634	NA
AT1G50732	103.457	0.48031	0.510366	0.941108	0.34665	0.999945
AT5G03355	17.9466	-1.61147	1.71234	-0.941093	0.346657	NA
AT1G52342	144.086	0.52465	0.55751	0.94106	0.346674	0.999945
AT2G34940	44.8917	-0.610596	0.649035	-0.940776	0.34682	0.999945
AT1G02370	74.9541	-0.403293	0.428708	-0.940717	0.34685	0.999945
AT1G14630	11.4425	-0.681872	0.724866	-0.940688	0.346865	NA
AT3G52440	0.99995	3.50469	3.7258	0.940653	0.346883	NA
AT1G11450	6.34542	1.0448	1.11077	0.940608	0.346906	NA
AT1G30080	1.15291	3.71041	3.94581	0.940341	0.347043	NA
AT3G22275	1.15291	3.71041	3.94581	0.940341	0.347043	NA
AT2G06005	52.2875	0.444963	0.473369	0.939992	0.347222	0.999945
AT1G62250	576.217	0.251185	0.267237	0.939934	0.347252	0.999945
AT1G14160	194.653	0.363688	0.386954	0.939873	0.347282	0.999945
AT2G34380	49.8308	-0.396466	0.421839	-0.93985	0.347294	0.999945
AT2G47990	120.621	-0.337323	0.358937	-0.939783	0.347329	0.999945
AT2G36026	21.7451	0.890452	0.947542	0.939749	0.347346	0.999945
AT5G65060	111.231	0.338441	0.360234	0.939504	0.347472	0.999945
AT3G19970	49.6805	-0.455867	0.485225	-0.939496	0.347476	0.999945
AT1G14170	159.693	-0.619212	0.659162	-0.939393	0.347529	0.999945
AT1G09960	21.6017	-0.678789	0.722681	-0.939264	0.347595	0.999945
AT1G51740	95.2368	-0.315263	0.335762	-0.938947	0.347758	0.999945
AT4G21930	18.3244	0.649507	0.691808	0.938854	0.347806	NA
AT1G14687	29.0334	-0.547131	0.582768	-0.938848	0.347809	0.999945
AT1G56650	19.5291	-1.34946	1.43772	-0.938611	0.34793	NA
AT1G15150	11.7107	1.01888	1.08588	0.9383	0.34809	NA
AT5G06870	433.199	0.247739	0.264052	0.93822	0.348131	0.999945
AT2G25770	1.35549	-2.71754	2.8967	-0.938151	0.348167	NA
AT4G11070	1.70374	3.1487	3.35632	0.93814	0.348172	NA
AT5G14970	2421.14	0.160626	0.171218	0.938133	0.348176	0.999945
AT1G75680	926.077	0.345603	0.368415	0.938079	0.348204	0.999945
AT5G35480	295.87	0.411924	0.439164	0.937973	0.348258	0.999945
AT5G45990	6.5411	1.07311	1.14414	0.937912	0.348289	NA
AT1G52220	3343.08	0.175933	0.187621	0.937706	0.348396	0.999945
AT5G48360	51.6943	0.442869	0.47244	0.937408	0.348549	0.999945
AT3G51580	221.673	-0.257702	0.27491	-0.937403	0.348551	0.999945
AT4G17790	116.526	0.326115	0.347921	0.937326	0.348591	0.999945
AT3G53365	6.08951	-1.31745	1.40561	-0.937281	0.348614	NA
AT1G74088	54.5661	0.372911	0.397916	0.937161	0.348676	0.999945
AT5G53420	524.708	-0.217773	0.232382	-0.937131	0.348691	0.999945
AT5G39471	3.18088	-1.90413	2.03194	-0.937102	0.348706	NA
AT1G77610	256.132	-0.220952	0.235788	-0.937076	0.348719	0.999945
AT2G28590	17.5289	0.630299	0.672663	0.93702	0.348748	NA
AT5G24610	316.153	-0.209814	0.223965	-0.936815	0.348854	0.999945
AT1G31220	125.285	-0.342461	0.365581	-0.936759	0.348883	0.999945
AT5G11010	98.6174	-0.295416	0.315363	-0.93675	0.348887	0.999945
AT4G14270	852.45	0.308145	0.329009	0.936586	0.348971	0.999945
AT1G69160	265.055	-0.533485	0.569611	-0.936577	0.348976	0.999945
AT1G07740	30.4474	0.484051	0.516855	0.936532	0.348999	0.999945
AT5G25220	364.614	0.229357	0.244904	0.936521	0.349005	0.999945
AT1G43130	246.278	-0.251046	0.268092	-0.936417	0.349059	0.999945
AT5G06750	122.8	-0.368915	0.393967	-0.936409	0.349062	0.999945
AT2G38000	254.833	0.222854	0.237996	0.936379	0.349078	0.999945
AT1G72930	2733.4	0.275692	0.294423	0.936379	0.349078	0.999945
AT3G01370	1218.95	0.17042	0.182035	0.936193	0.349174	0.999945
AT5G25530	73.0079	0.390543	0.417166	0.936181	0.34918	0.999945
AT5G46760	661.066	-0.282648	0.301948	-0.936083	0.34923	0.999945
AT3G06450	301.754	-0.241139	0.257684	-0.935795	0.349379	0.999945
AT2G25080	6208.59	0.243559	0.260296	0.935701	0.349427	0.999945
AT5G13890	129.913	-0.293932	0.314249	-0.93535	0.349608	0.999945
AT3G04055	2.27194	1.73221	1.85204	0.935296	0.349636	NA
AT1G56600	154.885	0.702729	0.751366	0.935269	0.34965	0.999945
AT5G08580	175.718	0.259857	0.277906	0.935054	0.349761	0.999945
AT2G30695	361.35	0.301117	0.32205	0.935001	0.349788	0.999945
AT5G04160	170.6	0.229068	0.244998	0.93498	0.349798	0.999945
AT1G17190	18.4238	-0.673975	0.720956	-0.934835	0.349873	NA
AT1G21830	144.388	0.369288	0.395171	0.9345	0.350046	0.999945
AT3G60600	631.041	-0.175314	0.187643	-0.934294	0.350152	0.999945
AT3G58530	129.069	-0.31267	0.33468	-0.934234	0.350183	0.999945
AT5G46240	144.69	-0.260001	0.278359	-0.934048	0.350279	0.999945
AT1G74120	46.9462	-0.389896	0.41747	-0.93395	0.35033	0.999945
AT3G18250	13	-1.15669	1.2385	-0.933942	0.350334	NA
AT3G43430	20.3873	-0.994722	1.06514	-0.933885	0.350363	NA
AT2G30230	109.047	0.604181	0.647056	0.933739	0.350438	0.999945
AT1G22500	78.1056	-0.555134	0.594564	-0.933683	0.350468	0.999945
AT5G04670	351.329	-0.188531	0.201935	-0.933625	0.350497	0.999945
AT4G08590	38.9757	0.437392	0.46853	0.933541	0.350541	0.999945
AT1G67328	80.6343	0.451903	0.484096	0.933498	0.350563	0.999945
AT1G79870	716.238	0.203678	0.218212	0.933394	0.350617	0.999945
AT4G12460	218.62	0.334155	0.358007	0.933376	0.350626	0.999945
AT1G02940	2.3796	-1.87026	2.0038	-0.933354	0.350637	NA
AT5G53180	260.192	0.226977	0.243228	0.933186	0.350724	0.999945
AT3G27570	521.866	-0.182328	0.195421	-0.933002	0.350819	0.999945
AT3G56650	684.468	0.208107	0.223066	0.93294	0.350851	0.999945
AT5G24060	347.524	0.269453	0.288834	0.932901	0.350871	0.999945
AT5G44110	33.0374	0.464101	0.497497	0.932872	0.350886	0.999945
AT1G63470	113.187	0.461816	0.495053	0.932863	0.350891	0.999945
AT1G77580	199.396	0.292278	0.313317	0.932852	0.350896	0.999945
AT1G07320	4221.06	0.205449	0.220278	0.932682	0.350984	0.999945
AT4G27230	294.989	0.262303	0.281267	0.932577	0.351038	0.999945
AT2G07000	5.1362	-1.7295	1.85469	-0.932501	0.351078	NA
AT2G04450	46.1455	-0.82908	0.889128	-0.932465	0.351096	0.999945
AT5G04530	21.0207	0.967802	1.03798	0.93239	0.351135	0.999945
AT2G37585	160.327	-0.272799	0.292591	-0.932356	0.351153	0.999945
AT5G11100	6.12335	1.15351	1.23737	0.932225	0.35122	NA
AT1G14600	74.5358	0.402769	0.432063	0.932199	0.351233	0.999945
AT2G39670	919.86	0.202236	0.216952	0.932169	0.351249	0.999945
AT5G41690	49.0399	0.559191	0.599889	0.932156	0.351256	0.999945
AT2G42700	143.998	-0.248005	0.266089	-0.932038	0.351317	0.999945
AT5G62410	69.1471	-0.3323	0.356567	-0.931941	0.351367	0.999945
AT1G18670	158.715	-0.323266	0.346951	-0.931736	0.351473	0.999945
AT4G32440	189.943	-0.21321	0.228842	-0.931694	0.351495	0.999945
AT1G47890	9.9383	-1.12022	1.2024	-0.931656	0.351515	NA
AT5G64450	1.83976	-2.14023	2.29731	-0.931623	0.351531	NA
AT1G67360	225.479	-0.303108	0.325432	-0.931402	0.351646	0.999945
AT5G17150	5.63286	-1.16698	1.25301	-0.931345	0.351675	NA
AT1G28970	1.37943	-2.71824	2.9187	-0.931318	0.351689	NA
AT3G49860	0.990699	-3.40805	3.65968	-0.931243	0.351728	NA
AT5G62610	303.705	0.217175	0.233211	0.931236	0.351732	0.999945
AT3G05900	708.545	-0.198153	0.212799	-0.931176	0.351762	0.999945
AT4G22920	178.369	0.414086	0.44475	0.931053	0.351826	0.999945
AT3G04770	35.5994	-0.627053	0.673614	-0.930879	0.351916	0.999945
AT2G47850	328.726	-0.258987	0.278225	-0.930855	0.351929	0.999945
AT3G14190	10.9547	-0.772455	0.830007	-0.930661	0.352029	NA
AT1G17090	13.2266	-0.750606	0.806535	-0.930656	0.352031	NA
AT2G03640	507.139	-0.182488	0.196097	-0.9306	0.352061	0.999945
AT2G31100	9.89773	-0.83131	0.893332	-0.930572	0.352075	NA
AT1G32410	227.835	-0.225865	0.242777	-0.930341	0.352194	0.999945
AT1G47530	887.94	0.264827	0.284659	0.930334	0.352198	0.999945
AT3G21700	56.9328	0.33654	0.361748	0.930316	0.352207	0.999945
AT5G05190	321.493	0.204929	0.220282	0.930303	0.352214	0.999945
AT1G02000	138.589	-0.30054	0.323068	-0.930269	0.352232	0.999945
AT5G54660	169.751	-0.267913	0.288046	-0.930107	0.352315	0.999945
AT5G04040	636.198	0.258306	0.277745	0.930011	0.352365	0.999945
AT3G10420	1066.43	0.33081	0.355734	0.929936	0.352404	0.999945
AT4G27500	1658.16	-0.219442	0.236009	-0.929804	0.352472	0.999945
AT4G21380	821.776	-0.315702	0.339562	-0.929733	0.35251	0.999945
AT5G44563	3.98186	-1.85871	1.99969	-0.929502	0.352629	NA
AT1G23390	3757.62	0.295608	0.318183	0.929048	0.352864	0.999945
AT4G02795	33.5655	0.853076	0.918266	0.929008	0.352885	0.999945
AT5G07680	9.1247	-1.1958	1.2872	-0.928992	0.352893	NA
AT4G05000	121.191	-0.271605	0.292446	-0.928734	0.353027	0.999945
AT3G06690	15.6976	-0.860566	0.926809	-0.928526	0.353135	NA
AT4G18610	2.02292	1.67084	1.79951	0.9285	0.353148	NA
AT3G26210	421.47	-0.467549	0.503591	-0.928431	0.353184	0.999945
AT5G57080	5.14438	-1.41465	1.52379	-0.928382	0.35321	NA
AT1G67230	737.761	-0.264698	0.285156	-0.928254	0.353276	0.999945
AT2G46580	148.642	-0.272967	0.294099	-0.928146	0.353332	0.999945
AT5G11160	31.4901	-0.539565	0.581337	-0.928145	0.353332	0.999945
AT2G27840	84.0074	-0.390025	0.420225	-0.928134	0.353338	0.999945
AT1G80920	4148.94	0.540882	0.582763	0.928133	0.353339	0.999945
AT3G10985	645.926	0.21183	0.228245	0.928083	0.353364	0.999945
AT5G45770	3.99296	1.3236	1.42627	0.928017	0.353399	NA
AT3G28430	225.991	-0.281581	0.303451	-0.927928	0.353445	0.999945
AT3G06210	104.907	-0.296258	0.319277	-0.927901	0.353459	0.999945
AT5G58220	392.043	-0.219771	0.236867	-0.927824	0.353499	0.999945
AT4G12490	103.255	-2.09118	2.25404	-0.927744	0.353541	0.999945
AT1G78210	316.95	-0.303808	0.327475	-0.927727	0.353549	0.999945
AT4G25640	822.244	0.299081	0.322435	0.927571	0.35363	0.999945
AT1G07987	22.3093	0.645161	0.69562	0.927462	0.353687	0.999945
AT4G38770	17472	0.369115	0.398114	0.927157	0.353845	0.999945
AT1G61520	75084.5	0.145047	0.156494	0.92685	0.354004	0.999945
AT1G08003	114.087	0.345078	0.372396	0.926644	0.354111	0.999945
AT1G32500	1010.27	0.176615	0.190651	0.926381	0.354248	0.999945
AT1G55475	38.5978	0.442199	0.477385	0.926295	0.354293	0.999945
AT1G68500	7.20177	-0.86383	0.932591	-0.926269	0.354306	NA
AT1G30282	145.383	-0.748411	0.808005	-0.926245	0.354318	0.999945
AT5G06885	6.6833	0.948663	1.02428	0.926176	0.354354	NA
AT1G15080	46.8608	0.477819	0.51605	0.925916	0.35449	0.999945
AT3G19460	127.621	-0.246962	0.266775	-0.925733	0.354585	0.999945
AT2G08750	276.481	0.338779	0.365975	0.925688	0.354608	0.999945
AT3G05575	1.32546	-2.64798	2.86088	-0.925583	0.354663	NA
AT2G44200	184.452	-0.218708	0.236319	-0.92548	0.354717	0.999945
AT1G68585	201.821	-0.404949	0.437566	-0.925459	0.354727	0.999945
AT3G49880	154.773	0.267497	0.289052	0.925428	0.354743	0.999945
AT3G54480	246.622	-0.243757	0.263451	-0.925246	0.354838	0.999945
AT2G46620	114.935	0.294654	0.318466	0.925231	0.354846	0.999945
AT2G22900	50.9293	-0.547139	0.591457	-0.92507	0.354929	0.999945
AT1G72820	190.311	0.450932	0.487477	0.925032	0.354949	0.999945
AT4G23100	2411.14	0.146951	0.158877	0.924936	0.354999	0.999945
AT5G56350	549.432	-0.221863	0.239939	-0.924666	0.35514	0.999945
AT5G10420	3.27902	-1.54645	1.67254	-0.924614	0.355167	NA
AT3G01130	260.061	-0.27276	0.295042	-0.924479	0.355237	0.999945
AT4G39070	8.16316	-1.15358	1.24798	-0.924357	0.355301	NA
AT2G04065	19.5122	-0.601344	0.650572	-0.924331	0.355314	NA
AT1G79610	128.646	-0.269771	0.29188	-0.924251	0.355355	0.999945
AT3G05710	192.51	-0.233083	0.252192	-0.924229	0.355367	0.999945
AT1G79720	252.81	-0.317201	0.343384	-0.92375	0.355617	0.999945
AT5G09280	2.84576	-2.2363	2.421	-0.923708	0.355639	NA
AT1G53880	6.24198	1.87622	2.03121	0.923697	0.355644	NA
AT1G10060	206.241	0.224461	0.243004	0.923692	0.355647	0.999945
AT5G08770	66.4247	-0.484388	0.524452	-0.923607	0.355691	0.999945
AT4G25730	456.885	-0.240907	0.260919	-0.923302	0.35585	0.999945
AT2G20590	6.30011	-1.04896	1.13617	-0.923249	0.355877	NA
AT5G64050	791.158	0.207924	0.225269	0.923002	0.356006	0.999945
AT3G15760	173.914	0.434535	0.470791	0.922989	0.356013	0.999945
AT5G09650	1835.17	0.265452	0.287604	0.922976	0.35602	0.999945
AT1G14820	113.738	-0.309307	0.335153	-0.922884	0.356068	0.999945
AT1G67860	357.533	0.237825	0.257701	0.922871	0.356074	0.999945
AT1G57790	58.0192	-0.525151	0.569045	-0.922865	0.356078	0.999945
AT1G59580	393.634	-0.274042	0.296962	-0.922819	0.356102	0.999945
AT4G04940	88.2658	-0.470841	0.510255	-0.922757	0.356134	0.999945
AT1G59890	240.362	-0.254897	0.276235	-0.922755	0.356135	0.999945
AT3G50340	72.7085	0.447633	0.485119	0.922728	0.356149	0.999945
AT1G79050	368.593	-0.231628	0.251033	-0.922702	0.356162	0.999945
AT4G22070	5.48383	-1.17024	1.26842	-0.922597	0.356217	NA
AT3G06180	56.3404	0.381259	0.41326	0.922564	0.356234	0.999945
AT2G31410	360.574	-0.255232	0.27667	-0.922515	0.35626	0.999945
AT1G66200	4325.64	0.270841	0.293611	0.922451	0.356293	0.999945
AT1G07653	68.6064	0.365635	0.396377	0.922442	0.356298	0.999945
AT1G77300	488.76	-0.211082	0.228829	-0.922442	0.356298	0.999945
AT4G16500	211.417	-0.313157	0.339548	-0.922276	0.356385	0.999945
AT5G47190	2049.15	0.202009	0.219043	0.922236	0.356406	0.999945
AT1G60790	174.803	0.297001	0.322056	0.922201	0.356424	0.999945
AT4G00500	137.649	-0.312679	0.33923	-0.921733	0.356668	0.999945
AT5G24200	34.5539	-0.722677	0.784331	-0.921393	0.356845	0.999945
AT4G35440	291.145	0.223032	0.242069	0.921358	0.356863	0.999945
AT3G12940	386.873	0.232319	0.252152	0.921346	0.35687	0.999945
AT5G56270	234.219	0.221144	0.240032	0.921313	0.356887	0.999945
AT2G15960	1382.97	-0.508805	0.552313	-0.921226	0.356932	0.999945
AT3G22540	6.03019	1.38049	1.49886	0.921027	0.357036	NA
AT4G30940	43.3807	-0.454393	0.493527	-0.920706	0.357204	0.999945
AT5G50915	58.0309	0.653559	0.709951	0.920569	0.357276	0.999945
AT2G40410	331.043	-0.204836	0.222566	-0.92034	0.357395	0.999945
AT1G61040	192.547	-0.37379	0.406202	-0.920207	0.357464	0.999945
AT1G45130	141.223	0.485773	0.528092	0.919863	0.357644	0.999945
AT3G61760	15.7302	-0.638462	0.694168	-0.919751	0.357703	NA
AT3G25610	221.605	0.407365	0.442916	0.919734	0.357712	0.999945
AT4G10050	127.596	0.276536	0.300856	0.919164	0.35801	0.999945
AT4G05685	1323.93	-0.185493	0.201817	-0.919111	0.358037	0.999945
AT4G23885	63.6091	0.37651	0.409652	0.919098	0.358044	0.999945
AT2G32690	1039.91	0.47912	0.521329	0.919036	0.358077	0.999945
AT5G62290	98.1195	0.37379	0.406758	0.918949	0.358122	0.999945
AT4G36030	276.442	0.230544	0.250887	0.918917	0.358139	0.999945
AT2G35980	4.20322	-1.65305	1.79898	-0.918881	0.358158	NA
AT4G04035	216.479	-0.225936	0.245885	-0.918872	0.358163	0.999945
AT2G24490	44.5611	-0.549302	0.597882	-0.918746	0.358228	0.999945
AT5G43870	514.039	0.205718	0.223919	0.918716	0.358244	0.999945
AT5G59400	160.619	0.299787	0.326378	0.918526	0.358343	0.999945
AT3G01630	2.5196	-1.96406	2.1384	-0.918475	0.35837	NA
AT5G06140	389.568	-0.195462	0.212816	-0.918456	0.35838	0.999945
AT5G45000	44.4512	-0.448069	0.487906	-0.91835	0.358436	0.999945
AT2G36895	525.25	0.265722	0.289351	0.91834	0.358441	0.999945
AT5G11960	261.844	-0.220104	0.239695	-0.918267	0.358479	0.999945
AT2G17500	42.8936	-0.475575	0.517938	-0.918208	0.35851	0.999945
AT5G07265	72.4042	-0.380363	0.414269	-0.918155	0.358538	0.999945
AT1G19920	704.551	0.192424	0.209577	0.918153	0.358539	0.999945
AT5G51680	147.25	-0.301379	0.328326	-0.917928	0.358656	0.999945
AT5G25630	1164.36	0.169698	0.184876	0.917902	0.35867	0.999945
AT2G32510	7.6624	-1.02487	1.11724	-0.917325	0.358972	NA
AT3G05400	9.6354	0.974403	1.06243	0.917146	0.359066	NA
AT3G15630	267.179	0.496809	0.541808	0.916948	0.35917	0.999945
AT2G35035	9.14898	0.959844	1.04717	0.916603	0.359351	NA
AT2G27050	981.518	0.168906	0.184275	0.916595	0.359355	0.999945
AT3G23605	64.5357	0.366269	0.399672	0.916423	0.359445	0.999945
AT3G50470	115.103	-0.563385	0.614769	-0.916417	0.359448	0.999945
AT1G49750	5356.03	-0.203786	0.222379	-0.916394	0.35946	0.999945
AT5G07690	233.368	-0.577407	0.630145	-0.916308	0.359505	0.999945
AT1G36622	14.0596	-0.963296	1.0513	-0.91629	0.359515	NA
AT3G55990	19.1111	0.692449	0.755811	0.916166	0.35958	NA
AT2G41330	23.3189	-0.654211	0.714078	-0.916162	0.359582	0.999945
AT1G30200	498.846	-0.220019	0.24022	-0.915909	0.359715	0.999945
AT1G53250	93.4587	0.312611	0.341326	0.915872	0.359734	0.999945
AT5G02840	604.909	0.351888	0.384221	0.915848	0.359747	0.999945
AT2G44530	408.434	0.187826	0.205121	0.915685	0.359832	0.999945
AT4G19060	111.904	-0.279474	0.30527	-0.915499	0.35993	0.999945
AT5G67090	9.15648	-0.87352	0.954232	-0.915416	0.359973	NA
AT2G08425	30.475	-0.489178	0.534391	-0.915392	0.359986	0.999945
AT2G34310	520.552	0.237341	0.259342	0.915165	0.360105	0.999945
AT4G17540	106.426	0.270354	0.295579	0.914659	0.360371	0.999945
AT4G21310	20.9028	-0.636015	0.695367	-0.914647	0.360377	0.999945
AT1G51950	210.295	-0.27103	0.296329	-0.914628	0.360387	0.999945
AT1G19150	1319.6	0.378886	0.414328	0.91446	0.360475	0.999945
AT4G00530	11.64	0.813061	0.889273	0.914299	0.36056	NA
AT3G06420	65.5687	0.438565	0.479785	0.914087	0.360671	0.999945
AT1G77130	343.612	-0.231945	0.253817	-0.913826	0.360808	0.999945
AT3G50440	264.258	0.402288	0.440264	0.913743	0.360852	0.999945
AT3G53130	559.512	0.240809	0.26355	0.913712	0.360868	0.999945
AT1G72410	365.847	0.292316	0.319992	0.913512	0.360973	0.999945
AT1G73990	713.127	0.228054	0.249728	0.91321	0.361132	0.999945
AT1G74040	550.251	0.160474	0.175763	0.913013	0.361236	0.999945
AT2G41680	1990.08	0.213785	0.234174	0.912931	0.361279	0.999945
AT1G75120	50.2351	-0.424261	0.464753	-0.912875	0.361308	0.999945
AT4G00040	236.503	-0.317033	0.347383	-0.912633	0.361435	0.999945
AT5G18340	5.86297	-1.31518	1.44126	-0.912521	0.361494	NA
AT1G10700	231.604	0.21767	0.238542	0.912502	0.361504	0.999945
AT4G12760	78.3385	-0.294059	0.32226	-0.912491	0.361511	0.999945
AT1G51720	341.715	0.212208	0.23259	0.912369	0.361574	0.999945
AT3G05270	279.089	-0.216289	0.237064	-0.912365	0.361576	0.999945
AT4G01335	5.95301	1.36269	1.49398	0.912117	0.361707	NA
AT2G04880	356.643	-0.20355	0.223185	-0.912022	0.361757	0.999945
AT1G66940	434.94	-0.267723	0.293561	-0.911984	0.361777	0.999945
AT3G57980	107.177	-0.261931	0.287254	-0.911842	0.361852	0.999945
AT4G31600	97.9535	-0.311369	0.341499	-0.911771	0.361889	0.999945
AT1G26450	12.8188	-1.01074	1.10862	-0.911716	0.361918	NA
AT2G34680	542.038	0.295256	0.323883	0.911613	0.361973	0.999945
AT4G29735	173.279	-0.233218	0.25583	-0.911612	0.361973	0.999945
AT4G32560	257.551	0.246705	0.27064	0.911561	0.362	0.999945
AT5G05390	2.40125	-1.82838	2.00579	-0.911548	0.362006	NA
AT4G23740	323.961	-0.191286	0.209866	-0.911469	0.362048	0.999945
AT5G51730	83.4884	0.398883	0.437665	0.91139	0.36209	0.999945
AT3G54490	63.1868	0.551572	0.605282	0.911265	0.362156	0.999945
AT3G54040	5.51595	1.53253	1.68178	0.911254	0.362162	NA
AT5G01732	155.142	-0.297239	0.326324	-0.910872	0.362363	0.999945
AT5G27350	655.985	0.339207	0.372399	0.910869	0.362364	0.999945
AT3G49060	262.695	-0.234369	0.257338	-0.910741	0.362432	0.999945
AT1G19170	138.97	0.300487	0.329937	0.910741	0.362432	0.999945
AT1G61140	246.653	-0.232212	0.255004	-0.910621	0.362495	0.999945
AT1G09480	28.847	1.05817	1.16208	0.910587	0.362513	0.999945
AT2G15020	555.529	0.431977	0.474555	0.910279	0.362675	0.999945
AT5G06820	12.252	-0.916337	1.00681	-0.910135	0.362751	NA
AT4G35920	248.276	0.330848	0.363641	0.909819	0.362918	0.999945
AT5G63820	31.2399	0.550001	0.604546	0.909775	0.362941	0.999945
AT1G08125	145.464	-0.234749	0.258044	-0.909724	0.362968	0.999945
AT1G09560	360.186	-0.294076	0.323271	-0.909688	0.362987	0.999945
AT5G08840	11.5239	-0.684823	0.75284	-0.909653	0.363005	NA
AT2G04655	5.2225	1.58236	1.73983	0.909492	0.363091	NA
AT3G62030	5959.53	0.272683	0.299864	0.909356	0.363162	0.999945
AT5G45280	580.205	0.49067	0.539661	0.909217	0.363235	0.999945
AT1G17100	569.421	0.259704	0.285648	0.909175	0.363258	0.999945
AT3G02830	828.478	0.247659	0.272403	0.909161	0.363265	0.999945
AT1G21410	92.7875	0.431358	0.474532	0.909018	0.363341	0.999945
AT5G21040	279.497	-0.203224	0.223597	-0.908889	0.363409	0.999945
AT3G10185	0.969557	-3.36727	3.70508	-0.908825	0.363443	NA
AT4G37340	0.969557	-3.36727	3.70508	-0.908825	0.363443	NA
AT1G09010	863.729	0.232607	0.25602	0.908548	0.363589	0.999945
AT1G03457	23.7706	-0.547932	0.603366	-0.908126	0.363812	0.999945
AT1G08720	265.783	0.236753	0.260722	0.908067	0.363843	0.999945
AT4G38775	10053.3	0.370045	0.40756	0.907952	0.363903	0.999945
AT1G74580	67.2133	-0.367734	0.40503	-0.907918	0.363921	0.999945
AT4G11521	158.195	0.761494	0.838791	0.907848	0.363959	0.999945
AT5G57500	13.6572	-0.677257	0.746143	-0.907677	0.364049	NA
AT2G43160	1838.84	-0.195967	0.215909	-0.907638	0.36407	0.999945
AT1G65484	13.2898	0.91607	1.00946	0.907482	0.364152	NA
AT5G15537	58.6872	-0.83221	0.917176	-0.907362	0.364216	0.999945
AT4G11080	9.77149	1.18302	1.30381	0.907354	0.36422	NA
AT5G15940	1.05865	3.58294	3.9494	0.90721	0.364296	NA
AT5G48900	220.087	0.504337	0.556102	0.906914	0.364452	0.999945
AT4G35350	21.6897	0.693379	0.764592	0.906862	0.36448	0.999945
AT3G09970	166.761	-0.263517	0.290594	-0.906823	0.3645	0.999945
AT2G02150	35.5524	-0.435646	0.480456	-0.906734	0.364548	0.999945
AT5G13660	101.036	-0.30364	0.334948	-0.906528	0.364657	0.999945
AT2G01420	756.199	0.389536	0.429737	0.906453	0.364696	0.999945
AT3G57740	14.5549	0.868359	0.958018	0.906412	0.364718	NA
AT5G20680	154.275	-0.275083	0.303553	-0.906209	0.364825	0.999945
AT4G10960	27.4561	-1.13867	1.2566	-0.906157	0.364853	0.999945
AT4G08780	2.34763	-1.79016	1.97557	-0.906148	0.364857	NA
AT2G42365	54.2152	-0.374424	0.41323	-0.906092	0.364887	0.999945
AT5G19875	52.9906	-0.538304	0.594138	-0.906025	0.364923	0.999945
AT1G70730	1303.28	0.263541	0.290909	0.905921	0.364978	0.999945
AT1G68660	865.027	0.21965	0.242465	0.905906	0.364986	0.999945
AT2G27080	34.7535	0.552503	0.609966	0.905793	0.365046	0.999945
AT2G37160	211.165	0.244392	0.269828	0.90573	0.365079	0.999945
AT2G42910	324.786	0.228319	0.252088	0.90571	0.365089	0.999945
AT1G30090	281.144	0.224485	0.247862	0.905686	0.365102	0.999945
AT1G02930	1211.28	-0.327373	0.361506	-0.905581	0.365158	0.999945
AT1G12220	180.014	0.358684	0.396115	0.905505	0.365198	0.999945
AT4G23990	31.74	0.733409	0.809976	0.905469	0.365217	0.999945
AT3G06290	272.747	-0.28234	0.311821	-0.905456	0.365224	0.999945
AT3G02990	34.0374	0.504449	0.557159	0.905394	0.365256	0.999945
AT3G21690	812.768	0.258569	0.2856	0.905355	0.365277	0.999945
AT1G18880	74.0113	0.309519	0.3419	0.905291	0.365311	0.999945
AT1G76790	107.923	-0.461697	0.510028	-0.905238	0.365339	0.999945
AT1G65850	1.74095	-2.06676	2.28337	-0.905135	0.365394	NA
AT3G23750	441.264	-0.203131	0.224454	-0.904998	0.365466	0.999945
AT5G67150	138.903	0.302251	0.334032	0.904857	0.365541	0.999945
AT5G42140	217.646	-0.242046	0.267581	-0.904574	0.365691	0.999945
AT4G22000	164.28	-0.27609	0.305263	-0.904435	0.365765	0.999945
AT2G46870	136.276	0.450936	0.498657	0.904302	0.365835	0.999945
AT1G09570	660.583	0.26655	0.29486	0.903989	0.366001	0.999945
AT5G51110	2873.54	0.206303	0.228219	0.90397	0.366011	0.999945
AT1G80670	200.006	-0.211194	0.233634	-0.903949	0.366022	0.999945
AT2G20500	37.4888	-0.443582	0.490828	-0.903742	0.366132	0.999945
AT5G63650	31.9269	-0.648374	0.717438	-0.903735	0.366136	0.999945
AT1G67250	166.087	-0.241152	0.266839	-0.903735	0.366136	0.999945
AT5G18660	1205.09	0.232654	0.257458	0.903658	0.366177	0.999945
AT2G35620	459.995	-0.160835	0.178003	-0.903551	0.366234	0.999945
AT1G20920	503.892	-0.159814	0.176879	-0.903523	0.366248	0.999945
AT2G31670	450.057	0.260912	0.28881	0.903402	0.366313	0.999945
AT3G15770	130.691	0.365793	0.404914	0.903384	0.366322	0.999945
AT4G36808	907.272	0.169348	0.187464	0.903362	0.366334	0.999945
AT1G36050	271.666	-0.231719	0.256534	-0.903269	0.366383	0.999945
AT5G18370	99.9208	-0.362642	0.401498	-0.903223	0.366408	0.999945
AT5G03780	39.0153	0.516029	0.571398	0.903099	0.366473	0.999945
AT2G46160	44.621	0.363104	0.402133	0.902947	0.366554	0.999945
AT3G21760	617.184	-0.214937	0.238136	-0.902579	0.366749	0.999945
AT4G22590	114.461	0.39302	0.435443	0.902576	0.366751	0.999945
AT1G14450	362.308	0.258552	0.286488	0.902487	0.366798	0.999945
AT3G17750	369.567	0.212298	0.235299	0.902247	0.366926	0.999945
AT2G34510	533.367	-0.301459	0.334142	-0.90219	0.366956	0.999945
AT5G55220	1663.98	0.162291	0.179896	0.902135	0.366985	0.999945
AT3G11280	499.857	-0.226808	0.251446	-0.902013	0.36705	0.999945
AT2G36730	38.1058	-0.479816	0.532016	-0.901882	0.367119	0.999945
AT4G29520	112.934	-0.386404	0.428555	-0.901643	0.367246	0.999945
AT4G34070	159.838	-0.325661	0.361239	-0.901513	0.367315	0.999945
AT2G25420	89.8601	-0.386258	0.428503	-0.901414	0.367368	0.999945
AT1G25420	232.269	0.256467	0.28455	0.901307	0.367425	0.999945
AT5G05520	142.208	-0.258468	0.286802	-0.901207	0.367479	0.999945
AT4G18770	3.7862	-1.39413	1.54742	-0.900935	0.367623	NA
AT3G58680	1560.69	-0.173996	0.193135	-0.900902	0.367641	0.999945
AT3G17280	7.79426	-1.07646	1.19498	-0.900824	0.367682	NA
AT5G13340	66.4455	-0.345511	0.383639	-0.900614	0.367793	0.999945
AT4G24010	33.854	0.66132	0.734314	0.900596	0.367803	0.999945
AT3G14595	817.145	0.310602	0.344923	0.900494	0.367857	0.999945
AT2G01730	17.2074	-0.549687	0.610473	-0.900428	0.367893	NA
AT1G17920	28.0374	-0.544521	0.604798	-0.900334	0.367942	0.999945
AT2G44130	392.854	0.469863	0.521886	0.900316	0.367952	0.999945
AT3G07730	72.0688	-0.381703	0.423993	-0.900258	0.367983	0.999945
AT3G16420	154.436	1.18337	1.31466	0.900138	0.368047	0.999945
AT4G32850	661.87	-0.192988	0.214457	-0.899891	0.368178	0.999945
AT4G18360	6.57151	-1.32182	1.46927	-0.899648	0.368308	NA
AT3G54170	163.599	-0.334379	0.371682	-0.899639	0.368313	0.999945
AT3G14150	254.126	0.240656	0.267525	0.899563	0.368353	0.999945
AT1G05493	7.43277	-1.03436	1.15008	-0.899385	0.368448	NA
AT5G23280	270.984	-0.406579	0.452081	-0.89935	0.368466	0.999945
AT5G49160	207.317	0.350368	0.389587	0.899333	0.368476	0.999945
AT5G55940	229.21	-0.238135	0.264791	-0.899331	0.368476	0.999945
AT4G02660	28.1202	-0.759168	0.844351	-0.899114	0.368592	0.999945
AT1G18200	19.4838	-0.69634	0.774545	-0.899032	0.368636	NA
AT1G77460	161.742	0.387176	0.430701	0.898944	0.368683	0.999945
AT2G39620	4.19024	-1.06416	1.18389	-0.898864	0.368725	NA
AT2G26695	36.6731	-0.554519	0.617004	-0.898727	0.368798	0.999945
AT3G21250	475.056	0.229267	0.255119	0.898668	0.36883	0.999945
AT2G20650	64.2928	-0.396013	0.440679	-0.898642	0.368844	0.999945
AT3G20340	5.2593	1.05509	1.17434	0.898453	0.368944	NA
AT5G59170	0.981881	2.31568	2.57746	0.898437	0.368953	NA
AT5G59720	18.1247	-0.604873	0.673367	-0.898282	0.369035	NA
AT3G02400	74.9245	-0.297205	0.330912	-0.898139	0.369112	0.999945
AT5G21920	1038.56	0.22878	0.254749	0.898059	0.369154	0.999945
AT4G15410	139.709	-0.230739	0.256968	-0.897929	0.369224	0.999945
AT4G36810	940.581	0.179086	0.199451	0.897895	0.369241	0.999945
AT1G68930	17.7264	0.601028	0.669425	0.897827	0.369278	NA
AT5G61260	16.1175	0.699708	0.77944	0.897706	0.369342	NA
AT3G48820	159.475	-0.228377	0.25441	-0.897671	0.369361	0.999945
AT4G14120	12.0338	-0.984344	1.09694	-0.897352	0.369531	NA
AT3G45400	47.5697	-0.371049	0.413493	-0.897352	0.369531	0.999945
AT5G41790	1723.43	-0.211555	0.235839	-0.897034	0.369701	0.999945
AT1G60000	709.156	0.442752	0.493619	0.896951	0.369745	0.999945
AT5G57930	1724.88	0.164865	0.183813	0.896916	0.369764	0.999945
AT4G21740	73.2016	0.458494	0.51138	0.896583	0.369942	0.999945
AT1G52340	161.125	0.387373	0.43209	0.896509	0.369981	0.999945
AT1G48960	65.0332	-0.437107	0.487619	-0.896413	0.370032	0.999945
AT1G74520	401.816	-0.230874	0.257559	-0.896391	0.370044	0.999945
AT1G77992	27.5522	0.567088	0.632654	0.896364	0.370059	0.999945
AT5G66300	17.5324	0.82711	0.922772	0.896331	0.370076	NA
AT2G00460	10.8173	0.883542	0.986038	0.896053	0.370225	NA
AT3G25570	237.23	0.23104	0.25789	0.895887	0.370313	0.999945
AT4G26530	10679.7	0.294508	0.328769	0.895789	0.370365	0.999945
AT5G43260	295.976	0.346552	0.386915	0.895679	0.370424	0.999945
AT2G42870	39.4638	-0.520313	0.58112	-0.895362	0.370593	0.999945
AT3G12970	3.81062	-1.12051	1.25156	-0.895287	0.370634	NA
AT4G14900	818.187	0.248424	0.277488	0.89526	0.370648	0.999945
AT2G28800	6868.4	0.138732	0.154996	0.895065	0.370752	0.999945
AT5G51915	13.2363	0.59672	0.666924	0.894735	0.370929	NA
AT1G55860	1259.89	-0.220538	0.246507	-0.894653	0.370973	0.999945
AT3G63250	211.947	0.252677	0.282491	0.89446	0.371076	0.999945
AT1G25260	240.608	0.203859	0.227973	0.894225	0.371202	0.999945
AT1G13670	2.07282	2.29749	2.56944	0.894159	0.371237	NA
AT3G08605	200.021	0.424784	0.475071	0.89415	0.371242	0.999945
AT1G07130	103.473	0.356057	0.398208	0.89415	0.371242	0.999945
AT1G07877	167.989	-0.245488	0.274571	-0.894079	0.37128	0.999945
AT5G14070	1.74186	-2.04132	2.2833	-0.894021	0.37131	NA
AT1G08707	26.1916	-0.622208	0.696076	-0.893879	0.371387	0.999945
AT5G13880	6.73345	-0.989631	1.10725	-0.89377	0.371445	NA
AT2G18060	5.83128	-1.2935	1.44724	-0.893768	0.371446	NA
AT1G16260	408.428	-0.285848	0.319863	-0.89366	0.371504	0.999945
AT1G60850	88.6667	-0.359102	0.401871	-0.893576	0.371549	0.999945
AT5G14790	156.126	0.320907	0.359134	0.893558	0.371558	0.999945
AT2G40940	411.338	0.193694	0.216772	0.893538	0.371569	0.999945
AT4G38200	358.822	0.185241	0.207371	0.893283	0.371706	0.999945
AT1G64680	1861.67	0.245322	0.27466	0.893183	0.371759	0.999945
AT4G14290	16.0965	-0.65679	0.735343	-0.893175	0.371764	NA
AT1G30460	158.502	-0.23841	0.266942	-0.893115	0.371795	0.999945
AT1G77370	210.348	-0.228673	0.25604	-0.893114	0.371796	0.999945
AT5G41990	410.404	-0.23199	0.25978	-0.893025	0.371844	0.999945
AT3G20810	39.0272	-1.20592	1.35057	-0.892895	0.371913	0.999945
AT5G16140	161.705	0.260068	0.291266	0.892889	0.371917	0.999945
AT4G15955	66.4753	-0.329211	0.368879	-0.892463	0.372145	0.999945
AT1G07615	58.0463	-0.379327	0.425116	-0.892291	0.372237	0.999945
AT4G09432	35.1143	-0.446143	0.500092	-0.892121	0.372328	0.999945
AT5G41770	426.587	-0.172105	0.19292	-0.892109	0.372335	0.999945
AT3G02460	198.186	-0.234207	0.262549	-0.892048	0.372367	0.999945
AT4G21470	187.582	0.285366	0.320073	0.891566	0.372626	0.999945
AT2G09425	2.01682	-2.33858	2.62303	-0.891556	0.372631	NA
AT3G43670	593.725	0.501675	0.562838	0.891331	0.372752	0.999945
AT5G36160	803.818	0.214696	0.240928	0.89112	0.372865	0.999945
AT3G12830	18.8742	-0.720936	0.809055	-0.891084	0.372884	NA
AT2G07245	6.16898	-0.980276	1.10018	-0.891012	0.372923	NA
AT4G24190	2348.05	-0.295571	0.331756	-0.890929	0.372967	0.999945
AT1G22400	144.35	-0.697506	0.783001	-0.890812	0.37303	0.999945
AT1G60990	393.446	0.229819	0.258018	0.890712	0.373084	0.999945
AT5G41950	445.416	-0.219447	0.246401	-0.890611	0.373138	0.999945
AT1G28670	99.9	-0.896377	1.00652	-0.890571	0.373159	0.999945
AT3G56960	89.5821	-0.395992	0.444675	-0.89052	0.373187	0.999945
AT5G60870	75.625	-0.337731	0.379255	-0.890511	0.373191	0.999945
AT3G26744	239.015	0.217179	0.243885	0.8905	0.373198	0.999945
AT2G45720	44.8147	-0.444927	0.499665	-0.89045	0.373224	0.999945
AT4G06115	27.9516	-0.710619	0.798069	-0.890423	0.373239	0.999945
AT3G07930	81.0823	0.303027	0.340371	0.890283	0.373314	0.999945
AT1G04877	1.07679	-3.51355	3.94678	-0.890231	0.373342	NA
AT1G65450	1.07679	-3.51355	3.94678	-0.890231	0.373342	NA
AT2G40350	1.07679	-3.51355	3.94678	-0.890231	0.373342	NA
AT5G60040	117.243	0.41733	0.46879	0.890229	0.373343	0.999945
AT1G26740	87.3939	0.292938	0.329126	0.890048	0.37344	0.999945
AT1G02150	1435.59	0.218355	0.245372	0.889897	0.373521	0.999945
AT3G20900	19.8015	0.538641	0.605325	0.889838	0.373553	NA
AT4G00695	1.02828	2.30529	2.59071	0.889832	0.373556	NA
AT5G07070	82.8733	-0.383089	0.430617	-0.889628	0.373666	0.999945
AT5G01890	85.1399	-0.530617	0.596506	-0.889541	0.373712	0.999945
AT4G34230	384.069	-0.591857	0.665427	-0.88944	0.373767	0.999945
AT1G71710	507.111	-0.18822	0.211638	-0.889346	0.373817	0.999945
AT1G04413	79.2552	-0.399925	0.449731	-0.889254	0.373866	0.999945
AT3G05340	32.4915	0.492286	0.553601	0.889244	0.373872	0.999945
AT1G77640	2.02771	-2.27301	2.55639	-0.88915	0.373923	NA
AT3G19170	5159.74	0.228626	0.25713	0.889145	0.373925	0.999945
AT3G02850	7.64425	1.01992	1.14735	0.888935	0.374038	NA
AT4G22620	32.651	0.578956	0.651302	0.88892	0.374046	0.999945
AT5G63930	91.0145	-0.268745	0.302383	-0.888756	0.374134	0.999945
AT1G14870	33.012	0.671785	0.755916	0.888703	0.374162	0.999945
AT4G22720	131.158	-0.263854	0.296908	-0.888674	0.374178	0.999945
AT1G35660	104.453	-0.296164	0.333265	-0.888673	0.374179	0.999945
AT4G14358	32.7699	0.441848	0.497344	0.888415	0.374317	0.999945
AT5G44200	224.675	0.197964	0.222832	0.888403	0.374324	0.999945
AT2G28330	12.6732	0.745615	0.839322	0.888354	0.37435	NA
AT1G31160	227.587	0.325057	0.365975	0.888195	0.374436	0.999945
AT4G25660	619.003	0.232164	0.2615	0.887814	0.374641	0.999945
AT3G24890	8.60993	-1.39598	1.57239	-0.887812	0.374642	NA
AT4G29080	107.455	-0.38691	0.435947	-0.887516	0.374801	0.999945
AT5G04175	80.1502	0.541198	0.6098	0.887501	0.374809	0.999945
AT4G16440	98.5887	-0.313742	0.353571	-0.887351	0.37489	0.999945
AT5G66950	207.516	-0.277316	0.312549	-0.887272	0.374933	0.999945
AT2G44440	73.6126	-0.353585	0.398512	-0.887263	0.374937	0.999945
AT3G50050	64.0717	-0.328954	0.370776	-0.887204	0.374969	0.999945
AT1G49300	565.127	-0.152272	0.171638	-0.88717	0.374987	0.999945
AT3G03350	38.2139	-0.43407	0.489309	-0.887108	0.375021	0.999945
AT3G54840	306.256	0.181359	0.204469	0.886979	0.37509	0.999945
AT5G39710	122.014	0.28163	0.317533	0.88693	0.375117	0.999945
AT4G17615	102.359	0.308574	0.347924	0.886902	0.375132	0.999945
AT4G15790	86.0141	0.320695	0.361591	0.8869	0.375133	0.999945
AT2G09055	2.02856	2.26309	2.55185	0.886845	0.375162	NA
AT2G24830	104.522	-0.288648	0.325506	-0.886767	0.375204	0.999945
AT4G01690	1950.03	0.157331	0.177436	0.886694	0.375244	0.999945
AT3G47650	1589.65	0.218527	0.246463	0.886655	0.375265	0.999945
AT3G26932	77.9408	0.454094	0.512181	0.886589	0.3753	0.999945
AT5G12400	289.439	-0.193168	0.21791	-0.886456	0.375372	0.999945
AT3G12685	95.3088	0.500008	0.564102	0.886377	0.375414	0.999945
AT5G67510	199.413	-0.36131	0.407671	-0.886279	0.375467	0.999945
AT5G65940	368.791	0.198645	0.224171	0.886131	0.375547	0.999945
AT1G51620	14.8389	-0.783036	0.883977	-0.885811	0.375719	NA
AT2G46970	3.12379	-1.45919	1.64732	-0.885795	0.375728	NA
AT5G58530	21.2571	-0.703247	0.79393	-0.885779	0.375737	0.999945
AT5G17220	30.0104	-0.658618	0.743564	-0.885759	0.375747	0.999945
AT1G63670	137.76	-0.228457	0.257973	-0.885584	0.375842	0.999945
AT2G28040	3.5833	-1.31176	1.48163	-0.885351	0.375967	NA
AT1G05810	61.1993	-0.337267	0.380968	-0.885291	0.375999	0.999945
AT3G46960	292.071	0.243525	0.275115	0.885177	0.376061	0.999945
AT1G75150	30.3897	-0.641936	0.72533	-0.885027	0.376142	0.999945
AT5G55950	15.8904	0.58968	0.666305	0.885001	0.376156	NA
AT1G50600	417.638	0.240789	0.27208	0.884993	0.37616	0.999945
AT3G01795	60.6786	-0.346684	0.391762	-0.884933	0.376193	0.999945
AT1G54100	650.403	-0.363699	0.410998	-0.884917	0.376201	0.999945
AT4G34650	84.2263	0.471482	0.532884	0.884774	0.376279	0.999945
AT4G01090	335.264	0.278751	0.31507	0.884728	0.376303	0.999945
AT5G44480	3.01547	-1.39601	1.57794	-0.884704	0.376316	NA
AT3G21650	226.281	0.230221	0.260232	0.884673	0.376333	0.999945
AT3G54740	84.0877	0.357614	0.404552	0.883976	0.376709	0.999945
AT5G51810	1.0205	2.29204	2.59291	0.883965	0.376715	NA
AT1G16080	1799.23	0.25692	0.29066	0.883919	0.37674	0.999945
AT1G61890	240.601	0.358793	0.405994	0.883741	0.376836	0.999945
AT5G07660	23.6951	-0.924663	1.04634	-0.883712	0.376851	0.999945
AT1G53780	736.799	-0.25259	0.285833	-0.883697	0.37686	0.999945
AT2G29690	424.512	-0.169843	0.192201	-0.883673	0.376873	0.999945
AT1G03900	620.481	-0.201958	0.228568	-0.883579	0.376924	0.999945
AT3G04580	188.895	-0.227231	0.257189	-0.883519	0.376956	0.999945
AT3G48660	3.95961	-1.20768	1.36722	-0.883308	0.37707	NA
AT5G19320	170.449	-0.304344	0.344561	-0.883281	0.377084	0.999945
AT2G25790	44.1717	-0.549578	0.622225	-0.883247	0.377103	0.999945
AT2G16750	178.367	-0.542484	0.614319	-0.883066	0.377201	0.999945
AT1G61415	19.4602	-0.584013	0.66141	-0.882981	0.377246	NA
AT4G39920	32.397	-0.59184	0.670419	-0.882791	0.377349	0.999945
AT1G75250	42.1902	0.558224	0.632357	0.882767	0.377362	0.999945
AT3G19000	367.828	0.332748	0.376965	0.882702	0.377397	0.999945
AT1G64510	2768.43	0.221777	0.251277	0.882598	0.377453	0.999945
AT3G59750	11.3783	-0.857615	0.971887	-0.882422	0.377549	NA
AT4G04750	115.96	0.249993	0.283318	0.882376	0.377573	0.999945
AT5G51451	5.66682	0.950279	1.07696	0.882374	0.377574	NA
AT4G20362	14035.3	0.215973	0.244791	0.882276	0.377628	0.999945
AT1G04240	411.73	-0.405704	0.459868	-0.882218	0.377659	0.999945
AT3G13220	3.55553	-1.29812	1.47147	-0.882189	0.377675	NA
AT4G28600	353.227	-0.194519	0.220526	-0.882066	0.377741	0.999945
AT3G26440	1228.29	0.344188	0.390219	0.882038	0.377756	0.999945
AT2G31250	4.3951	1.60542	1.82041	0.881898	0.377832	NA
AT1G20330	1070.33	-0.228083	0.258691	-0.881681	0.377949	0.999945
AT3G16980	5.90446	-1.1112	1.26036	-0.881654	0.377964	NA
AT1G33330	153.709	-0.273514	0.310232	-0.881644	0.377969	0.999945
AT1G79160	137.873	0.351878	0.399162	0.88154	0.378026	0.999945
AT2G32179	212.025	0.220951	0.250685	0.881392	0.378106	0.999945
AT3G03160	167.102	-0.255662	0.290116	-0.88124	0.378188	0.999945
AT3G07825	249.855	-0.230309	0.261459	-0.88086	0.378394	0.999945
AT4G32390	447.437	-0.234227	0.265952	-0.880712	0.378474	0.999945
AT4G01510	34.9784	-0.43944	0.498963	-0.880708	0.378476	0.999945
AT1G03160	977.613	0.218375	0.24797	0.880649	0.378508	0.999945
AT3G27360	70.1554	0.515871	0.585846	0.880557	0.378557	0.999945
AT5G59540	1310.9	0.232918	0.264516	0.880543	0.378565	0.999945
AT3G27000	66.1582	0.377749	0.429019	0.880497	0.37859	0.999945
AT3G10530	118.186	-0.300427	0.341205	-0.88049	0.378594	0.999945
AT5G57070	97.5895	-0.286122	0.325033	-0.880285	0.378705	0.999945
AT4G04640	17979.2	0.150556	0.17105	0.880189	0.378757	0.999945
AT2G29180	324.938	0.222387	0.252659	0.880188	0.378758	0.999945
AT5G64905	2.34677	-1.83877	2.08927	-0.880101	0.378805	NA
AT4G30662	26.5638	-0.483128	0.549074	-0.879896	0.378916	0.999945
AT3G30305	3.01298	-1.78291	2.02628	-0.879895	0.378916	NA
AT2G08685	4.97675	-0.936131	1.06396	-0.879852	0.37894	NA
AT2G02061	4.58367	-0.978842	1.11267	-0.879724	0.379009	NA
AT2G03150	534.229	0.230748	0.262305	0.879692	0.379026	0.999945
AT4G30340	160.245	-0.35435	0.402844	-0.879621	0.379064	0.999945
AT1G11840	1869.62	0.167246	0.190227	0.879191	0.379298	0.999945
AT3G02130	396.475	0.192941	0.219477	0.879093	0.379351	0.999945
AT4G23620	100.987	-0.29984	0.341083	-0.879083	0.379356	0.999945
AT5G28900	315.072	-0.186321	0.211986	-0.87893	0.379439	0.999945
AT2G30550	266.25	0.296355	0.33721	0.878846	0.379485	0.999945
AT4G24520	886.043	-0.175812	0.200071	-0.878749	0.379537	0.999945
AT1G04017	23.3659	-0.760416	0.865392	-0.878696	0.379566	0.999945
AT4G40063	143.201	-0.313521	0.356831	-0.878628	0.379603	0.999945
AT5G03180	127.457	0.368659	0.419628	0.878539	0.379652	0.999945
AT4G02400	231.718	-0.252742	0.28769	-0.878524	0.379659	0.999945
AT5G59940	3.20976	-1.48593	1.69148	-0.878478	0.379685	NA
AT1G64390	1226.16	0.843794	0.960535	0.878462	0.379693	0.999945
AT3G60370	281.154	0.231656	0.263711	0.878445	0.379702	0.999945
AT1G71050	33.3829	0.475372	0.5412	0.878367	0.379745	0.999945
AT4G01110	4.16475	1.24649	1.41914	0.878337	0.379761	NA
AT5G19940	7065.11	0.196797	0.224069	0.878289	0.379787	0.999945
AT5G18650	600.103	0.315785	0.359593	0.878174	0.379849	0.999945
AT1G21370	122.233	-0.275734	0.313991	-0.878158	0.379858	0.999945
AT1G52230	16464	0.221344	0.252084	0.878058	0.379912	0.999945
AT1G56350	69.1141	-0.497496	0.566596	-0.878043	0.37992	0.999945
AT4G11290	20.4496	1.40532	1.60079	0.877893	0.380002	NA
AT2G28160	16.683	-0.530749	0.604714	-0.877686	0.380114	NA
AT5G58730	77.5518	0.346851	0.395192	0.877678	0.380119	0.999945
AT2G31725	32.3734	-0.396203	0.451705	-0.877128	0.380417	0.999945
AT5G02080	26.8538	-0.492098	0.561051	-0.8771	0.380432	0.999945
AT5G23710	52.6597	-0.367446	0.418975	-0.87701	0.380481	0.999945
AT5G56590	88.8991	0.364722	0.41589	0.876969	0.380503	0.999945
AT1G65500	19.545	-1.24093	1.41503	-0.876965	0.380506	NA
AT4G05320	19649.3	0.364985	0.416224	0.876896	0.380543	0.999945
AT4G31120	264.618	0.19957	0.227595	0.876863	0.380561	0.999945
AT4G13010	1449.16	0.17216	0.19636	0.876754	0.38062	0.999945
AT1G02470	13.7903	-0.778563	0.888018	-0.876743	0.380626	NA
AT4G12410	1.19115	2.55926	2.91933	0.876659	0.380672	NA
AT1G49620	11.8639	0.745256	0.850189	0.876576	0.380717	NA
AT5G35980	947.22	-0.210421	0.240066	-0.876512	0.380752	0.999945
AT2G31910	1.2148	-2.52231	2.87772	-0.876497	0.38076	NA
AT4G16120	82.2	-0.533989	0.609283	-0.876422	0.380801	0.999945
AT2G32890	31.1884	0.512906	0.585231	0.876416	0.380804	0.999945
AT1G76870	30.0726	0.522419	0.596138	0.87634	0.380845	0.999945
AT2G17980	400.703	-0.181719	0.207417	-0.876104	0.380974	0.999945
AT1G06153	5.57902	-1.19983	1.36953	-0.876091	0.380981	NA
AT4G23940	500.259	0.186048	0.212364	0.876082	0.380985	0.999945
AT4G38170	99.7075	-0.250211	0.285683	-0.875835	0.38112	0.999945
AT5G11340	150.372	0.241613	0.275899	0.875728	0.381178	0.999945
AT5G61430	6.52406	-1.00364	1.1462	-0.875625	0.381234	NA
AT1G05107	1.02829	-2.25692	2.57786	-0.875501	0.381301	NA
AT5G01285	1.02829	-2.25692	2.57786	-0.875501	0.381301	NA
AT3G10060	1391.87	0.269631	0.308009	0.8754	0.381356	0.999945
AT1G71030	3783.48	0.346476	0.39581	0.875361	0.381378	0.999945
AT1G13970	13.9777	-0.844487	0.964856	-0.875246	0.38144	NA
AT3G02485	58.0451	0.346563	0.395972	0.875222	0.381453	0.999945
AT3G58580	289.125	-0.191831	0.219192	-0.875172	0.38148	0.999945
AT1G71730	270.978	0.209401	0.239314	0.875002	0.381573	0.999945
AT5G21170	446.392	0.294864	0.337029	0.874892	0.381633	0.999945
AT4G38760	390.307	-0.2867	0.327742	-0.874773	0.381697	0.999945
AT5G25820	28.9906	-0.500564	0.572271	-0.874698	0.381738	0.999945
AT5G20410	50.1764	-0.373623	0.427178	-0.874632	0.381774	0.999945
AT4G18980	4.49751	-1.20913	1.38257	-0.874553	0.381817	NA
AT5G04790	6.42908	-0.953413	1.0902	-0.874528	0.381831	NA
AT5G57345	3528.93	0.417659	0.47759	0.874515	0.381838	0.999945
AT5G20600	149.582	-0.229911	0.262922	-0.874447	0.381875	0.999945
AT1G50730	213.397	-0.206064	0.235663	-0.874402	0.3819	0.999945
AT3G20870	223.62	-0.214371	0.245245	-0.874107	0.38206	0.999945
AT1G68440	218.294	-0.338384	0.387148	-0.874045	0.382094	0.999945
AT5G02850	118.371	0.230905	0.264207	0.873955	0.382143	0.999945
AT5G50400	135.954	-0.342071	0.391463	-0.873827	0.382212	0.999945
AT2G31440	157.945	-0.262759	0.300711	-0.873794	0.382231	0.999945
AT1G49870	7.97649	-1.21375	1.38911	-0.873762	0.382248	NA
AT3G03710	906.081	0.162549	0.186044	0.873711	0.382276	0.999945
AT5G19200	37.9073	-0.560514	0.641555	-0.87368	0.382292	0.999945
AT1G15310	50.3304	-0.560568	0.641675	-0.873601	0.382336	0.999945
AT1G79220	32.4006	-0.440913	0.504797	-0.873445	0.382421	0.999945
AT3G29185	734.983	0.157706	0.180562	0.873418	0.382436	0.999945
AT5G40880	82.7382	-0.369759	0.423386	-0.873337	0.38248	0.999945
AT5G19760	2793.84	0.202377	0.231735	0.873313	0.382492	0.999945
AT5G64510	51.5291	-0.54767	0.627265	-0.873108	0.382604	0.999945
AT5G16300	347.506	-0.220084	0.252111	-0.872963	0.382683	0.999945
AT2G44660	91.0933	-0.419201	0.480262	-0.872859	0.38274	0.999945
AT5G23550	77.887	0.370043	0.423948	0.87285	0.382745	0.999945
AT2G37400	162.214	-0.24721	0.283249	-0.872767	0.38279	0.999945
AT3G28760	204.632	0.265047	0.303715	0.872684	0.382835	0.999945
AT3G52748	6.61396	-1.13955	1.30582	-0.872674	0.382841	NA
AT3G59220	12.0138	-0.709843	0.813473	-0.872607	0.382877	NA
AT1G71500	4050.51	0.165456	0.189629	0.872524	0.382922	0.999945
AT3G20220	28.8619	0.526223	0.603198	0.872389	0.382996	0.999945
AT4G03820	90.9217	-0.601098	0.689127	-0.87226	0.383067	0.999945
AT4G25260	43.9944	0.43779	0.501934	0.872206	0.383096	0.999945
AT5G15860	103.002	-0.309183	0.354561	-0.872015	0.3832	0.999945
AT2G16700	244.33	-0.503316	0.577325	-0.871808	0.383313	0.999945
AT1G48430	388.109	-0.256237	0.293999	-0.871558	0.383449	0.999945
AT2G21440	381.209	0.19712	0.226182	0.871514	0.383474	0.999945
AT2G46535	39.5806	0.498511	0.572013	0.871504	0.383479	0.999945
AT1G52550	56.8015	0.627455	0.720095	0.871351	0.383563	0.999945
AT2G25880	7.94571	-0.935425	1.07356	-0.871328	0.383575	NA
AT1G12850	367.081	-0.182541	0.209557	-0.871079	0.383711	0.999945
AT2G20060	239.018	-0.227974	0.261744	-0.87098	0.383765	0.999945
AT1G20900	1.0068	-3.43806	3.94892	-0.870634	0.383954	NA
AT5G39750	1.0068	-3.43806	3.94892	-0.870634	0.383954	NA
AT5G43350	1.0068	-3.43806	3.94892	-0.870634	0.383954	NA
AT5G59090	1.0068	-3.43806	3.94892	-0.870634	0.383954	NA
AT1G11800	97.8586	-0.328229	0.377031	-0.870563	0.383993	0.999945
AT1G22430	810.252	0.245861	0.282434	0.870509	0.384022	0.999945
AT1G21730	229.577	0.353109	0.40567	0.870436	0.384062	0.999945
AT1G11710	30.8852	-0.522746	0.600622	-0.870341	0.384114	0.999945
AT1G22890	153.15	0.41157	0.472898	0.870314	0.384129	0.999945
AT4G01390	318.793	0.342354	0.393405	0.870233	0.384173	0.999945
AT5G50170	77.2493	0.318682	0.36625	0.870122	0.384234	0.999945
AT5G65270	253.319	-0.249035	0.286245	-0.870006	0.384297	0.999945
AT3G00170	1.94837	-2.27309	2.61336	-0.869797	0.384411	NA
AT1G31170	346.653	0.213145	0.245064	0.869751	0.384436	0.999945
AT4G30996	193.305	-0.223468	0.256935	-0.869745	0.38444	0.999945
AT4G11170	4.00813	-1.59188	1.83047	-0.869658	0.384487	NA
AT5G49510	226.249	-0.230427	0.265002	-0.869527	0.384559	0.999945
AT2G34230	2.91325	-2.21688	2.54984	-0.86942	0.384618	NA
AT2G42070	405.971	0.191132	0.219847	0.869386	0.384636	0.999945
AT5G22940	12.5957	-1.08151	1.24406	-0.86934	0.384661	NA
AT2G08575	26.592	0.541167	0.622595	0.869212	0.384731	0.999945
AT3G52160	7.61708	-0.848885	0.976629	-0.869199	0.384738	NA
AT5G09295	14.3277	0.615748	0.708446	0.869153	0.384763	NA
AT5G57570	10.1311	0.919906	1.05841	0.869139	0.384771	NA
AT3G57490	141.398	-0.36583	0.42092	-0.86912	0.384782	0.999945
AT4G37095	6.43985	0.908591	1.04553	0.869027	0.384832	NA
AT3G06100	5.76942	1.08663	1.25042	0.869015	0.384839	NA
AT1G64900	1865.24	0.164528	0.189332	0.868992	0.384851	0.999945
AT2G46180	244.901	-0.23366	0.268931	-0.86885	0.384929	0.999945
AT2G27500	342.665	-0.305651	0.351803	-0.868814	0.384949	0.999945
AT1G05470	78.2017	0.476022	0.547905	0.868804	0.384954	0.999945
AT4G17150	292.105	-0.197031	0.226808	-0.868714	0.385003	0.999945
AT5G56020	61.39	-0.408592	0.47039	-0.868624	0.385053	0.999945
AT1G06530	464.369	-0.202347	0.232958	-0.868599	0.385066	0.999945
AT1G55590	179.621	-0.246341	0.283617	-0.868568	0.385083	0.999945
AT1G76405	75.6115	0.341732	0.393467	0.868514	0.385113	0.999945
AT1G60080	46.1911	-0.397342	0.457573	-0.868367	0.385194	0.999945
AT1G75100	770.758	0.326483	0.376003	0.868298	0.385231	0.999945
AT3G18750	130.969	0.362715	0.417853	0.868045	0.38537	0.999945
AT1G14453	348.849	0.246696	0.284214	0.867992	0.385399	0.999945
AT4G27652	18.9788	0.567147	0.65341	0.86798	0.385405	NA
AT1G48450	1447.36	0.181038	0.208661	0.867619	0.385603	0.999945
AT2G13610	106.641	-0.79109	0.911832	-0.867583	0.385623	0.999945
AT5G35700	228.523	0.19404	0.223684	0.867476	0.385681	0.999945
AT3G55830	452.305	-0.185162	0.213481	-0.867346	0.385753	0.999945
AT1G29300	20.8469	-0.631489	0.728111	-0.867297	0.385779	0.999945
AT5G27680	28.8519	0.478483	0.551727	0.867246	0.385807	0.999945
AT5G41940	305.443	-0.180974	0.208726	-0.867043	0.385919	0.999945
AT4G00550	173.11	-0.21662	0.249856	-0.866982	0.385952	0.999945
AT1G27045	1.71391	-2.01322	2.32283	-0.86671	0.386101	NA
AT3G02000	3.39115	1.51157	1.7441	0.866674	0.38612	NA
AT3G47890	308.938	0.220491	0.254432	0.866603	0.38616	0.999945
AT3G28420	10.5368	0.894366	1.03207	0.866579	0.386173	NA
AT4G16940	6.48817	1.39944	1.61527	0.86638	0.386282	NA
AT2G24010	15.5881	0.724722	0.836564	0.866308	0.386321	NA
AT1G03710	1.23811	-2.55781	2.95278	-0.866239	0.386359	NA
AT5G51920	6.47415	-0.946174	1.09256	-0.866017	0.386481	NA
AT2G41050	34.921	0.400485	0.462448	0.866011	0.386484	0.999945
AT5G05310	108.358	-0.248049	0.286438	-0.865981	0.386501	0.999945
AT2G42130	555.891	0.2225	0.256946	0.865944	0.386521	0.999945
AT1G77550	148.22	0.269643	0.311399	0.865908	0.38654	0.999945
AT1G20310	6.44704	1.14444	1.32169	0.865894	0.386548	NA
AT5G65630	927.259	-0.285349	0.329642	-0.865633	0.386691	0.999945
AT3G14760	22.0599	0.832845	0.962257	0.865512	0.386758	0.999945
AT3G53990	1419.49	-0.266431	0.307835	-0.865498	0.386766	0.999945
AT5G47570	512.387	0.239909	0.277202	0.865465	0.386784	0.999945
AT2G18570	74.2388	-0.288288	0.333107	-0.865453	0.38679	0.999945
AT3G13560	170.057	-0.462546	0.534458	-0.865449	0.386793	0.999945
AT1G03600	5115.64	0.247723	0.286256	0.865388	0.386826	0.999945
AT5G22750	46.5028	-0.382341	0.441828	-0.865361	0.386841	0.999945
AT2G41540	152.886	0.379	0.43809	0.865118	0.386974	0.999945
AT1G34020	134.014	-0.250072	0.289065	-0.865107	0.38698	0.999945
AT5G64380	504.072	0.260035	0.300609	0.86503	0.387022	0.999945
AT1G31780	431.743	-0.296201	0.342435	-0.864985	0.387047	0.999945
AT4G36280	132.244	-0.436651	0.504819	-0.864965	0.387058	0.999945
AT1G62515	158.143	0.586088	0.677694	0.864828	0.387133	0.999945
AT1G70740	217.347	0.261482	0.302357	0.864813	0.387141	0.999945
AT5G63310	1358.18	0.268347	0.310327	0.864724	0.38719	0.999945
AT1G55510	116.078	0.308324	0.356667	0.864459	0.387336	0.999945
AT1G01600	4.11513	-1.64568	1.90384	-0.864401	0.387367	NA
AT2G45140	328.866	-0.18142	0.209881	-0.864397	0.38737	0.999945
AT2G21830	83.1917	0.499704	0.578144	0.864325	0.387409	0.999945
AT4G01026	386.387	0.510145	0.590252	0.864283	0.387432	0.999945
AT5G22020	143.931	0.330767	0.382714	0.864267	0.387441	0.999945
AT1G19640	39.565	0.82233	0.951494	0.864251	0.38745	0.999945
AT1G20923	5.71897	-1.04426	1.20831	-0.864233	0.38746	NA
AT2G39520	2.50748	-1.45274	1.68111	-0.864156	0.387502	NA
AT5G01320	28.499	-0.493067	0.570771	-0.86386	0.387665	0.999945
AT4G27852	18.4281	-0.66309	0.767729	-0.863703	0.387751	NA
AT1G45545	104.155	0.316156	0.366075	0.863637	0.387787	0.999945
AT3G59765	8.57782	-1.1183	1.29489	-0.863623	0.387795	NA
AT5G45455	7.91444	0.721474	0.835407	0.863619	0.387797	NA
AT4G22670	1283.83	-0.249371	0.288776	-0.863543	0.387839	0.999945
AT3G48490	17.4801	-0.901674	1.0442	-0.863508	0.387858	NA
AT3G23760	139.289	0.237797	0.275403	0.863451	0.38789	0.999945
AT1G69680	40.8177	0.39385	0.456144	0.863432	0.3879	0.999945
AT4G04860	177.054	-0.307272	0.355907	-0.863351	0.387945	0.999945
AT3G44890	1959.84	0.222156	0.257342	0.863272	0.387988	0.999945
AT1G34300	298.663	-0.239475	0.277468	-0.863072	0.388098	0.999945
AT3G09740	739.248	-0.184522	0.213826	-0.862953	0.388163	0.999945
AT1G80630	100.952	-0.260756	0.30219	-0.862888	0.388199	0.999945
AT5G01950	518.635	0.190696	0.221015	0.862819	0.388237	0.999945
AT1G78915	485.937	0.203082	0.235383	0.862771	0.388263	0.999945
AT4G09620	390.043	0.170608	0.197752	0.862735	0.388283	0.999945
AT5G58620	87.915	0.351654	0.407626	0.862686	0.38831	0.999945
AT2G47590	2085.25	0.201093	0.233106	0.862668	0.38832	0.999945
AT3G55950	68.6871	-0.326139	0.378079	-0.862621	0.388346	0.999945
AT2G29630	6241.82	-0.239377	0.277505	-0.862603	0.388356	0.999945
AT5G58560	313.878	-0.201701	0.233857	-0.862501	0.388412	0.999945
AT3G28740	288.122	0.481772	0.558673	0.862351	0.388495	0.999945
AT1G32780	51.8807	0.664884	0.771056	0.862304	0.38852	0.999945
AT5G63700	295.921	0.205741	0.238644	0.862128	0.388617	0.999945
AT5G03290	564.29	-0.161399	0.187278	-0.861818	0.388788	0.999945
AT5G58270	638.435	0.15617	0.181212	0.861808	0.388793	0.999945
AT5G54180	145.171	0.224535	0.260554	0.861761	0.388819	0.999945
AT3G07205	340.166	0.22499	0.261084	0.861752	0.388824	0.999945
AT2G03820	521.265	-0.214763	0.249228	-0.861711	0.388846	0.999945
AT4G02010	281.252	0.204182	0.237014	0.861474	0.388977	0.999945
AT5G01480	5.4352	-0.937041	1.088	-0.861255	0.389098	NA
AT1G73730	163.3	0.218943	0.25423	0.8612	0.389128	0.999945
AT5G25510	296.373	-0.189461	0.220003	-0.861176	0.389141	0.999945
AT3G19120	135.973	0.26955	0.313005	0.861168	0.389145	0.999945
AT3G63500	873.235	0.16861	0.195798	0.861141	0.38916	0.999945
AT3G06220	7.10311	-0.993305	1.15374	-0.860943	0.38927	NA
AT2G32650	273.011	0.361848	0.420302	0.860926	0.389279	0.999945
AT4G03875	4.14676	1.24788	1.44951	0.860901	0.389292	NA
AT1G08390	99.1527	0.286549	0.332868	0.860848	0.389322	0.999945
AT1G64790	1038.93	0.219457	0.254932	0.860845	0.389323	0.999945
AT1G54570	107.947	-0.355509	0.413008	-0.86078	0.389359	0.999945
AT1G16720	3382.17	0.256962	0.298576	0.860625	0.389445	0.999945
AT1G15810	2787.84	0.231892	0.26955	0.860294	0.389627	0.999945
AT4G09385	2.37398	1.81175	2.1063	0.860155	0.389704	NA
AT5G18310	363.283	0.317257	0.368946	0.859901	0.389844	0.999945
AT4G34390	400.832	0.316317	0.367911	0.859764	0.389919	0.999945
AT4G14760	520.016	-0.195051	0.226872	-0.859739	0.389933	0.999945
AT3G16700	60.7245	0.323308	0.376076	0.859687	0.389962	0.999945
AT2G15530	254.866	0.190399	0.221484	0.859652	0.389981	0.999945
AT1G14685	364.433	-0.206136	0.239793	-0.859641	0.389987	0.999945
AT1G32080	3263.5	0.188266	0.219013	0.859611	0.390003	0.999945
AT4G16535	119.58	-0.286409	0.333256	-0.859426	0.390105	0.999945
AT5G20200	282.554	-0.194002	0.225738	-0.85941	0.390115	0.999945
AT5G63380	338.355	0.214273	0.249395	0.859171	0.390246	0.999945
AT3G27310	177.09	-0.203406	0.236753	-0.859147	0.390259	0.999945
AT5G48840	158.181	0.283284	0.329795	0.858972	0.390356	0.999945
AT5G45410	685.575	0.205975	0.239841	0.858797	0.390452	0.999945
AT2G07435	1.55357	-2.93576	3.41909	-0.85864	0.390539	NA
AT2G00740	37.6356	-0.40969	0.477147	-0.858624	0.390548	0.999945
AT5G25140	126.883	-0.606038	0.705969	-0.858448	0.390645	0.999945
AT2G30945	5.60777	-1.20904	1.40842	-0.85844	0.390649	NA
AT5G49630	603.3	-0.239166	0.27861	-0.858427	0.390657	0.999945
AT1G72030	594.505	0.403202	0.469701	0.858422	0.390659	0.999945
AT2G24762	120.201	-0.24111	0.280901	-0.858345	0.390702	0.999945
AT3G09910	15.2069	-0.750949	0.87496	-0.858267	0.390745	NA
AT4G37390	4.78539	1.01703	1.18503	0.85823	0.390765	NA
AT2G28660	54.0571	-0.445179	0.518734	-0.858201	0.390781	0.999945
AT3G30775	57.2105	0.530026	0.617693	0.858074	0.390852	0.999945
AT5G01760	8.83419	0.978995	1.14108	0.857958	0.390916	NA
AT1G18580	157.412	-0.28189	0.328594	-0.857868	0.390965	0.999945
AT2G41950	151.866	0.270016	0.314765	0.857834	0.390984	0.999945
AT3G48360	377.838	1.00452	1.17104	0.8578	0.391003	0.999945
AT4G25700	246.574	0.224895	0.262181	0.857785	0.391011	0.999945
AT5G62100	75.1409	-0.594676	0.693281	-0.857771	0.391019	0.999945
AT1G16780	137.997	0.252763	0.294679	0.857758	0.391026	0.999945
AT2G38870	60.9564	-0.507044	0.5912	-0.857652	0.391085	0.999945
AT4G02945	2.86785	1.73749	2.02603	0.857586	0.391121	NA
AT5G51350	27.0735	-0.536091	0.625124	-0.857576	0.391127	0.999945
AT2G16990	72.3868	-0.556161	0.648638	-0.857429	0.391208	0.999945
AT3G06950	184.905	0.342636	0.399656	0.857327	0.391264	0.999945
AT5G03395	42.1689	1.14755	1.33872	0.8572	0.391334	0.999945
AT1G30410	345.849	-0.252019	0.294018	-0.857154	0.39136	0.999945
AT4G27220	1.25953	-2.55356	2.97921	-0.857124	0.391376	NA
AT3G22110	909.519	0.187828	0.219146	0.85709	0.391395	0.999945
AT3G19080	64.2865	0.416291	0.485751	0.857006	0.391442	0.999945
AT1G25580	149.598	-0.313983	0.366395	-0.856954	0.39147	0.999945
AT1G56080	9.28851	-1.19521	1.39486	-0.856865	0.391519	NA
AT1G50770	1.1231	2.54047	2.96486	0.856862	0.391521	NA
AT3G49980	1.1231	2.54047	2.96486	0.856862	0.391521	NA
AT3G09725	26.8911	0.555216	0.647983	0.856837	0.391535	0.999945
AT3G61380	82.7678	-0.428698	0.500396	-0.856718	0.391601	0.999945
AT1G48040	39.3276	-0.433478	0.506048	-0.856595	0.391669	0.999945
AT1G05090	15.173	-0.560887	0.654791	-0.856589	0.391672	NA
AT2G19610	1.57632	1.81547	2.12031	0.856227	0.391872	NA
AT1G32690	14.2669	-0.738946	0.863254	-0.856001	0.391997	NA
AT5G50230	162.091	-0.263504	0.307836	-0.855989	0.392004	0.999945
AT4G33640	240.411	-0.200214	0.233902	-0.855973	0.392013	0.999945
AT5G62230	4.08657	-1.929	2.25359	-0.855967	0.392016	NA
AT1G17980	284.575	-0.219282	0.256212	-0.855863	0.392074	0.999945
AT3G60140	2.81388	-1.68057	1.96361	-0.855855	0.392078	NA
AT1G76770	1.19155	2.55818	2.98915	0.855823	0.392096	NA
AT2G41905	8.85982	-0.837745	0.978922	-0.855783	0.392118	NA
AT2G37410	505.607	-0.163899	0.191522	-0.855773	0.392123	0.999945
AT5G20480	222.682	-0.220017	0.257149	-0.855599	0.39222	0.999945
AT3G25060	6.41062	-0.892738	1.04344	-0.855568	0.392237	NA
AT5G03680	3.08545	1.32436	1.54804	0.85551	0.392269	NA
AT3G46230	6.15107	-1.00776	1.178	-0.855489	0.39228	NA
AT2G41600	78.208	-0.513368	0.600088	-0.855488	0.392281	0.999945
AT1G45474	1530.96	0.187203	0.218863	0.855345	0.39236	0.999945
AT2G28755	1.60554	-1.93542	2.26295	-0.855264	0.392405	NA
AT1G64105	4.80135	1.02915	1.20345	0.855168	0.392458	NA
AT3G63180	225.254	-0.201087	0.235176	-0.855052	0.392522	0.999945
AT4G01220	86.9033	-0.344511	0.403013	-0.854839	0.39264	0.999945
AT3G54470	412.647	0.217589	0.254588	0.854671	0.392733	0.999945
AT4G01310	3189.19	0.18536	0.216885	0.854643	0.392749	0.999945
AT1G23530	26.5082	-0.532472	0.623076	-0.854586	0.39278	0.999945
AT1G66050	3.05858	1.412	1.65241	0.854512	0.392821	NA
AT1G13110	1987.25	0.201233	0.235495	0.854511	0.392822	0.999945
AT1G52240	5526.25	0.210998	0.24693	0.854486	0.392836	0.999945
AT1G08960	116.171	-0.286855	0.335763	-0.854338	0.392918	0.999945
AT1G01100	948.211	0.278739	0.326289	0.85427	0.392955	0.999945
AT1G71430	54.9064	-0.354119	0.414533	-0.854261	0.39296	0.999945
AT5G10290	248.85	-0.230037	0.269304	-0.854189	0.393	0.999945
AT4G21880	117.515	0.317525	0.371765	0.854101	0.393049	0.999945
AT5G46880	24.3996	-0.576268	0.674757	-0.854037	0.393084	0.999945
AT3G17590	60.0773	-0.506967	0.593725	-0.853876	0.393174	0.999945
AT4G25570	1818.11	0.156197	0.182945	0.85379	0.393221	0.999945
AT2G04570	51.9444	-0.590663	0.691836	-0.853762	0.393237	0.999945
AT1G17255	68.3919	-0.378428	0.44325	-0.853757	0.39324	0.999945
AT4G28200	236.497	-0.211499	0.247736	-0.853728	0.393256	0.999945
AT4G10970	227.753	-0.439983	0.515368	-0.853727	0.393256	0.999945
AT5G02470	91.9444	0.325806	0.38167	0.853634	0.393308	0.999945
AT1G11545	109.142	-0.673287	0.788762	-0.8536	0.393327	0.999945
AT2G47620	104.275	-0.340765	0.399516	-0.852945	0.39369	0.999945
AT5G13480	164.061	-0.215242	0.252374	-0.85287	0.393731	0.999945
AT3G48440	85.167	-0.267835	0.314048	-0.852847	0.393744	0.999945
AT2G36980	20.0968	-0.508956	0.596815	-0.852787	0.393778	NA
AT1G74340	108.384	-0.232364	0.272479	-0.852779	0.393782	0.999945
AT5G01230	76.3097	-0.295662	0.34672	-0.85274	0.393804	0.999945
AT1G67105	10.1948	-1.20414	1.41214	-0.852704	0.393824	NA
AT1G04490	9.84137	-1.043	1.22332	-0.852603	0.393879	NA
AT2G03220	109.501	-0.352364	0.413322	-0.852516	0.393928	0.999945
AT1G05460	130.423	0.232193	0.272389	0.852433	0.393974	0.999945
AT5G12170	351.155	0.232072	0.272261	0.85239	0.393998	0.999945
AT1G80080	4.30118	-1.3966	1.63885	-0.852181	0.394114	NA
AT5G66000	34.3104	-0.416112	0.488293	-0.852178	0.394115	0.999945
AT4G12070	355.438	0.253482	0.297468	0.852131	0.394142	0.999945
AT1G32880	2.57549	1.53221	1.79822	0.852068	0.394176	NA
AT1G59640	20.1133	-0.594196	0.697389	-0.85203	0.394197	NA
AT5G18040	55.6677	0.412365	0.484059	0.85189	0.394275	0.999945
AT1G13860	198.503	-0.215996	0.253561	-0.851849	0.394298	0.999945
AT2G43250	77.912	-0.285811	0.335522	-0.851839	0.394303	0.999945
AT4G25230	369.609	-0.198699	0.233259	-0.851838	0.394304	0.999945
AT1G55870	87.7141	-0.271748	0.319038	-0.851775	0.394339	0.999945
AT3G18300	15.1487	-0.627598	0.736837	-0.851746	0.394355	NA
AT3G29350	326.591	0.185339	0.217623	0.851651	0.394408	0.999945
AT1G62490	0.874988	3.30813	3.8853	0.851447	0.394521	NA
AT2G05760	34.6654	0.503728	0.59164	0.851409	0.394542	0.999945
AT2G18970	6.1853	0.947182	1.11253	0.851378	0.394559	NA
AT5G00865	175.141	-0.253889	0.298213	-0.85137	0.394564	0.999945
AT1G70410	1876.87	0.224334	0.263529	0.85127	0.394619	0.999945
AT2G40360	411.829	-0.298996	0.351268	-0.85119	0.394664	0.999945
AT5G62950	129.641	-0.261389	0.307089	-0.851182	0.394668	0.999945
AT3G55520	382.396	0.183222	0.215273	0.851117	0.394704	0.999945
AT1G49430	241.308	0.411	0.48296	0.851001	0.394769	0.999945
AT1G55335	180.523	-0.420669	0.494358	-0.850941	0.394802	0.999945
AT2G25970	1196.75	-0.168398	0.197907	-0.850895	0.394827	0.999945
AT1G33730	1.49708	2.94162	3.45717	0.850877	0.394838	NA
AT2G13463	1.49708	2.94162	3.45717	0.850877	0.394838	NA
AT3G02730	4033.18	0.184419	0.216743	0.850868	0.394843	0.999945
AT3G07380	7.6933	-1.52703	1.79491	-0.85076	0.394903	NA
AT5G13300	410.866	-0.229138	0.269406	-0.85053	0.395031	0.999945
AT1G05077	31.4137	0.569823	0.670029	0.850446	0.395077	0.999945
AT2G39960	270.974	-0.198243	0.2332	-0.850101	0.395269	0.999945
AT5G17460	297.796	-0.497826	0.58563	-0.850069	0.395287	0.999945
AT3G27830	4833.54	0.221188	0.260226	0.849981	0.395336	0.999945
AT3G57410	1143.3	-0.24474	0.287943	-0.849961	0.395347	0.999945
AT4G34790	25.327	-0.543915	0.640313	-0.849453	0.395629	0.999945
AT2G18100	5.99116	-1.30706	1.53893	-0.849329	0.395698	NA
AT1G16540	97.3261	-0.37544	0.442079	-0.849259	0.395737	0.999945
AT5G59750	405.89	0.276329	0.325384	0.84924	0.395748	0.999945
AT4G36160	7.25373	0.918715	1.08185	0.849211	0.395764	NA
AT2G21170	4375.92	0.215863	0.254228	0.849092	0.39583	0.999945
AT4G28280	105.459	0.297402	0.350267	0.849071	0.395842	0.999945
AT5G03870	2.13185	-1.64683	1.93982	-0.84896	0.395904	NA
AT4G00990	193.897	0.290697	0.342424	0.848939	0.395915	0.999945
AT1G05517	3.58525	-1.63084	1.92111	-0.848903	0.395935	NA
AT3G06080	797.625	-0.242411	0.285585	-0.848822	0.39598	0.999945
AT4G03265	8.29592	1.46833	1.73001	0.84874	0.396026	NA
AT5G65730	1024.03	0.23117	0.272387	0.848681	0.396059	0.999945
AT3G63088	2.48038	-1.4328	1.68831	-0.848663	0.396069	NA
AT2G28240	70.1787	-0.365194	0.430325	-0.848647	0.396078	0.999945
AT1G72645	263.325	-0.263125	0.310136	-0.848417	0.396206	0.999945
AT2G18969	5.3384	-1.51898	1.79068	-0.848269	0.396288	NA
AT5G13280	375.091	0.227696	0.268449	0.848191	0.396331	0.999945
AT3G27740	498.383	0.232659	0.274305	0.848178	0.396339	0.999945
AT2G01340	182.285	0.275286	0.324572	0.848151	0.396354	0.999945
AT5G15745	5.84956	-1.07488	1.26742	-0.848083	0.396392	NA
AT1G32470	3278.77	0.237459	0.280003	0.848059	0.396405	0.999945
AT2G30110	1537.22	0.147091	0.173449	0.848036	0.396418	0.999945
AT4G32000	57.0673	-0.383744	0.452575	-0.847914	0.396486	0.999945
AT2G20120	213.615	0.235508	0.277759	0.847885	0.396502	0.999945
AT4G34620	3898.18	0.182091	0.214762	0.847872	0.396509	0.999945
AT5G45740	14.0468	0.736566	0.868742	0.847853	0.39652	NA
AT4G37553	329.125	0.36977	0.436165	0.847776	0.396563	0.999945
AT2G45500	144.93	-0.224611	0.264993	-0.847608	0.396656	0.999945
AT1G48840	327.756	0.40452	0.477249	0.847607	0.396657	0.999945
AT4G39560	96.2155	-0.344654	0.406739	-0.847359	0.396795	0.999945
AT3G08780	133.824	-0.241654	0.285201	-0.84731	0.396822	0.999945
AT4G04950	283.303	0.213622	0.252123	0.847291	0.396833	0.999945
AT1G52565	10.7397	0.822466	0.970711	0.847283	0.396838	NA
AT4G14130	5.95657	-1.1191	1.32088	-0.847234	0.396865	NA
AT3G29200	291.456	0.245676	0.289976	0.847227	0.396869	0.999945
AT2G39130	281.88	0.354294	0.418189	0.847211	0.396878	0.999945
AT1G80640	276.912	0.203918	0.240724	0.847103	0.396938	0.999945
AT3G58420	5.34427	2.32543	2.74553	0.846989	0.397001	NA
AT3G21630	341.803	-0.211782	0.250047	-0.846969	0.397012	0.999945
AT5G30510	4645.71	0.163129	0.192605	0.846959	0.397018	0.999945
AT1G57590	126.656	-0.353309	0.417206	-0.846845	0.397081	0.999945
AT5G17000	448.643	-0.227497	0.268648	-0.846823	0.397094	0.999945
AT1G31010	39.7379	-0.473649	0.55941	-0.846693	0.397166	0.999945
AT4G00230	85.1148	-0.329805	0.389578	-0.846571	0.397234	0.999945
AT5G02105	4.6705	-1.03715	1.22561	-0.846231	0.397424	NA
AT2G22890	32.1833	0.521603	0.616391	0.846221	0.397429	0.999945
AT3G52150	2642	0.188633	0.223003	0.845878	0.397621	0.999945
AT3G06260	3.1091	1.34115	1.58558	0.845844	0.39764	NA
AT3G19720	1560.01	0.14847	0.175531	0.845837	0.397643	0.999945
AT4G12880	342.874	0.299894	0.354574	0.845786	0.397672	0.999945
AT2G22230	308.887	0.253442	0.299714	0.845613	0.397769	0.999945
AT4G01140	3.87481	-1.42901	1.69001	-0.845564	0.397796	NA
AT3G25980	9.83038	-0.897556	1.06167	-0.845422	0.397875	NA
AT3G23530	932.636	0.17815	0.210729	0.845397	0.397889	0.999945
AT4G16740	31.4867	-1.18484	1.40183	-0.845207	0.397995	0.999945
AT5G43650	0.846988	3.26388	3.86203	0.84512	0.398044	NA
AT3G02380	214.116	0.485602	0.574812	0.844802	0.398221	0.999945
AT5G02075	1.13667	2.55815	3.0282	0.844774	0.398237	NA
AT5G42150	176.187	-0.240526	0.284728	-0.844757	0.398247	0.999945
AT4G03340	8.40913	0.998577	1.18213	0.844723	0.398266	NA
AT1G73670	480.119	-0.184424	0.218362	-0.84458	0.398346	0.999945
AT3G01360	90.9084	0.293936	0.348054	0.844514	0.398382	0.999945
AT3G50370	1037.41	-0.221636	0.262505	-0.84431	0.398496	0.999945
AT1G53542	3.61206	-1.35466	1.60456	-0.844253	0.398528	NA
AT1G30630	492.278	-0.201519	0.238712	-0.844191	0.398563	0.999945
AT5G67560	542.213	-0.169687	0.201012	-0.844162	0.398579	0.999945
AT4G05020	149.825	-0.309897	0.367164	-0.84403	0.398653	0.999945
AT5G41050	288.535	0.301503	0.357234	0.843995	0.398672	0.999945
AT2G09205	133.73	0.38724	0.458854	0.843929	0.398709	0.999945
AT1G15390	225.854	0.273641	0.324251	0.843918	0.398715	0.999945
AT5G45100	114.237	-0.356218	0.422141	-0.843836	0.398761	0.999945
AT1G33030	9.33899	-0.929173	1.10114	-0.84383	0.398764	NA
AT4G32760	962.974	-0.224471	0.26604	-0.84375	0.398809	0.999945
AT2G35760	116.346	-0.50793	0.601993	-0.843748	0.39881	0.999945
AT3G22850	76.5493	-0.590496	0.699868	-0.843724	0.398823	0.999945
AT3G07810	420.042	-0.199887	0.236911	-0.843722	0.398825	0.999945
AT1G60160	418.045	0.307222	0.36418	0.8436	0.398893	0.999945
AT4G28990	69.8838	-0.360781	0.427689	-0.843558	0.398917	0.999945
AT2G46630	201.686	-0.40322	0.478001	-0.843555	0.398918	0.999945
AT5G03700	55.9321	0.403463	0.478361	0.843429	0.398989	0.999945
AT4G02030	248.425	-0.213906	0.253655	-0.843296	0.399063	0.999945
AT4G18700	899.163	-0.161793	0.191861	-0.843285	0.399069	0.999945
AT4G14790	124.761	-0.306805	0.363872	-0.843167	0.399135	0.999945
AT2G40715	17.7193	-1.06576	1.26416	-0.843056	0.399197	NA
AT1G80310	476.19	0.276228	0.327696	0.842938	0.399263	0.999945
AT3G04960	37.6742	0.516878	0.61319	0.842933	0.399266	0.999945
AT1G07547	4.10441	-1.59822	1.89603	-0.842929	0.399268	NA
AT5G05550	148.619	0.264666	0.313985	0.842924	0.399271	0.999945
AT1G62920	41.3469	-0.465259	0.551992	-0.842872	0.3993	0.999945
AT2G05195	35.49	-0.821777	0.975091	-0.84277	0.399357	0.999945
AT5G16690	36.2304	-0.57084	0.677358	-0.842745	0.399371	0.999945
AT5G03668	11.7838	0.67339	0.79917	0.842612	0.399446	NA
AT2G45270	272.29	0.266085	0.315794	0.842592	0.399457	0.999945
AT1G48420	596.828	0.15118	0.179439	0.842516	0.399499	0.999945
AT5G48960	338.226	-0.242277	0.287587	-0.842451	0.399536	0.999945
AT2G14110	36.6958	-0.413291	0.490831	-0.842023	0.399775	0.999945
AT5G57100	68.9165	0.338179	0.40164	0.841995	0.399791	0.999945
AT5G65040	0.902367	-3.25646	3.86814	-0.841868	0.399862	NA
AT3G28050	442.102	0.190495	0.226316	0.841721	0.399944	0.999945
AT1G55620	173.823	-0.234597	0.278714	-0.841714	0.399948	0.999945
AT1G79480	6.25516	-0.862242	1.02471	-0.841451	0.400095	NA
AT4G37540	200.977	0.375134	0.445844	0.841401	0.400123	0.999945
AT3G60040	31.3506	-0.422517	0.502162	-0.841396	0.400126	0.999945
AT1G80360	361.533	0.220064	0.261586	0.841267	0.400198	0.999945
AT5G16450	102.318	-0.411349	0.488972	-0.841253	0.400206	0.999945
AT4G30950	4272.55	0.185592	0.22068	0.841001	0.400347	0.999945
AT5G07860	214.87	0.199284	0.236982	0.840925	0.40039	0.999945
AT2G17040	246.882	0.377409	0.448819	0.840894	0.400407	0.999945
AT4G35560	49.8234	-0.373859	0.444611	-0.840869	0.400421	0.999945
AT5G52390	12.9886	-1.70184	2.02436	-0.840684	0.400525	NA
AT4G37110	113.717	0.328881	0.39135	0.840374	0.400698	0.999945
AT1G47960	72.2195	0.30571	0.363841	0.840229	0.40078	0.999945
AT2G44065	187.617	-0.237983	0.283278	-0.840105	0.40085	0.999945
AT1G22770	2000.23	-0.307638	0.366197	-0.840089	0.400859	0.999945
AT1G64400	337.75	0.366329	0.436061	0.840088	0.400859	0.999945
AT1G05977	27.8972	0.480818	0.572348	0.840079	0.400864	0.999945
AT5G48250	308.273	-1.00243	1.19338	-0.839993	0.400912	0.999945
AT1G77280	86.4715	0.288115	0.343002	0.839979	0.40092	0.999945
AT1G49790	5.40188	1.46149	1.73993	0.83997	0.400925	NA
AT3G04350	180.074	-0.27025	0.321772	-0.839879	0.400976	0.999945
AT1G59650	126.003	-0.325667	0.387807	-0.839766	0.40104	0.999945
AT5G38110	37.419	-0.534613	0.63677	-0.839569	0.40115	0.999945
AT2G46280	615.838	-0.163924	0.195306	-0.839322	0.401289	0.999945
AT4G05170	7.55155	1.27752	1.5221	0.839314	0.401293	NA
AT1G32560	2.31414	-1.87838	2.23841	-0.839158	0.40138	NA
AT5G44670	72.8982	-0.294827	0.351379	-0.839057	0.401438	0.999945
AT2G23430	178.794	0.269192	0.32083	0.839048	0.401442	0.999945
AT5G08510	334.144	-0.202521	0.241381	-0.839009	0.401464	0.999945
AT3G12340	69.0781	-0.285626	0.340473	-0.838908	0.401521	0.999945
AT1G17550	493.91	0.171611	0.20458	0.838847	0.401555	0.999945
AT2G42010	222.613	-0.299427	0.356976	-0.838787	0.401589	0.999945
AT4G27630	57.9711	0.323632	0.385866	0.838716	0.401629	0.999945
AT1G16010	358.31	-0.165272	0.197055	-0.838709	0.401633	0.999945
AT1G69920	0.882205	3.31944	3.95789	0.838688	0.401644	NA
AT3G53150	0.882205	3.31944	3.95789	0.838688	0.401644	NA
AT5G66710	0.882205	3.31944	3.95789	0.838688	0.401644	NA
AT5G03220	79.6275	0.317044	0.378042	0.838646	0.401668	0.999945
AT4G09150	756.57	0.182049	0.21709	0.838585	0.401702	0.999945
AT4G08160	9.61924	0.710494	0.847297	0.838542	0.401726	NA
AT2G46290	24.844	-0.669299	0.79825	-0.838457	0.401774	0.999945
AT2G34180	19.0256	0.535721	0.638941	0.838452	0.401777	NA
AT1G20560	362.002	-0.305563	0.364475	-0.838365	0.401826	0.999945
AT3G12502	25.6943	-0.502231	0.599129	-0.838268	0.40188	0.999945
AT1G09410	12.2968	-0.662431	0.790433	-0.838061	0.401997	NA
AT4G12280	2.67128	2.54527	3.03727	0.838013	0.402023	NA
AT5G39550	38.1503	0.405766	0.484202	0.838009	0.402026	0.999945
AT3G56810	48.4586	-0.674032	0.804407	-0.837924	0.402073	0.999945
AT3G45240	243.352	-0.190872	0.227809	-0.837858	0.40211	0.999945
AT4G00651	0.862328	-3.20698	3.82759	-0.837857	0.402111	NA
AT5G09995	132.59	0.282784	0.337513	0.837847	0.402117	0.999945
AT5G38070	10.9596	0.625441	0.74658	0.837741	0.402176	NA
AT4G27480	23.2031	-0.786914	0.93938	-0.837695	0.402202	0.999945
AT5G24570	62.5024	-0.864575	1.03216	-0.837637	0.402235	0.999945
AT3G60200	154.08	0.29871	0.356664	0.837509	0.402306	0.999945
AT3G14225	5.65065	1.25609	1.49985	0.837481	0.402322	NA
AT1G54380	135.377	-0.346084	0.413256	-0.837458	0.402335	0.999945
AT4G02220	129.78	-0.294816	0.352072	-0.837373	0.402383	0.999945
AT2G06010	136.421	0.254072	0.303449	0.837282	0.402434	0.999945
AT5G35740	37.2254	0.544529	0.650386	0.837239	0.402458	0.999945
AT2G27390	1.15992	-2.45134	2.92789	-0.837237	0.40246	NA
AT2G45245	15.2064	-0.979837	1.17036	-0.837213	0.402473	NA
AT1G45249	200.833	0.212057	0.253308	0.837151	0.402508	0.999945
AT3G09175	46.3982	-0.359759	0.429818	-0.837003	0.402591	0.999945
AT1G13700	158.122	-0.395978	0.4731	-0.836987	0.4026	0.999945
AT1G72150	7624.59	-0.251108	0.300077	-0.836812	0.402698	0.999945
AT3G06910	87.1552	0.297583	0.35569	0.836634	0.402798	0.999945
AT3G55060	16.854	-0.619342	0.740341	-0.836563	0.402838	NA
AT4G39190	44.0918	-0.464385	0.555186	-0.836448	0.402903	0.999945
AT1G29950	338.174	-0.230595	0.275728	-0.836313	0.402979	0.999945
AT3G62280	5.97282	-1.3125	1.5696	-0.836199	0.403043	NA
AT4G13577	268.146	0.999399	1.19522	0.836164	0.403063	0.999945
AT2G47580	303.938	-0.183692	0.219715	-0.836045	0.40313	0.999945
AT4G24930	704.138	0.277619	0.332076	0.836011	0.403149	0.999945
AT5G04680	19.6824	-0.693205	0.829309	-0.835882	0.403221	NA
AT1G07480	192.804	0.303351	0.362917	0.835867	0.40323	0.999945
AT3G25970	9.71549	-0.690344	0.825907	-0.835861	0.403233	NA
AT2G04540	108.622	0.267397	0.319926	0.835808	0.403263	0.999945
AT3G54430	46.6456	-0.342231	0.409462	-0.835807	0.403264	0.999945
AT5G53450	2685.32	-0.538385	0.644199	-0.835743	0.4033	0.999945
AT4G10610	327.88	0.208123	0.249039	0.835705	0.403321	0.999945
AT5G66120	953.433	0.184734	0.221094	0.835545	0.403411	0.999945
AT3G20270	178.938	0.352747	0.42222	0.835457	0.40346	0.999945
AT5G08870	15.2471	0.543255	0.650457	0.835189	0.403611	NA
AT4G10300	785.211	0.183179	0.219339	0.835142	0.403638	0.999945
AT2G35530	128.793	-0.226112	0.270763	-0.835091	0.403667	0.999945
AT3G19990	114.613	-0.259158	0.310352	-0.835043	0.403693	0.999945
AT1G79170	0.832553	3.24063	3.88108	0.834981	0.403728	NA
AT3G51350	13.0522	-1.09017	1.30574	-0.834905	0.403771	NA
AT5G11040	389.676	-0.203204	0.243411	-0.83482	0.403819	0.999945
AT1G13635	1.61271	2.34033	2.8036	0.83476	0.403853	NA
AT2G16050	53.7109	-0.407693	0.488425	-0.83471	0.403881	0.999945
AT2G27970	37.1109	-0.369412	0.442571	-0.834694	0.40389	0.999945
AT1G04083	137.248	-0.215813	0.258588	-0.834585	0.403952	0.999945
AT4G37450	110.141	-0.682928	0.818336	-0.834533	0.403981	0.999945
AT4G35785	255.133	-0.237076	0.284102	-0.834473	0.404014	0.999945
AT4G26840	385.348	-0.166883	0.199994	-0.834438	0.404034	0.999945
AT5G01315	104.488	0.271461	0.32533	0.834419	0.404045	0.999945
AT4G02110	37.32	0.384638	0.461078	0.834215	0.40416	0.999945
AT5G25940	154.877	-0.26374	0.316155	-0.834212	0.404162	0.999945
AT5G49230	125.43	0.259135	0.31068	0.834091	0.40423	0.999945
AT3G12930	742.213	0.230325	0.276146	0.834069	0.404242	0.999945
AT1G70310	771.123	0.151396	0.181521	0.834041	0.404258	0.999945
AT3G62970	149.996	0.22174	0.265888	0.833958	0.404305	0.999945
AT3G18510	9.83681	-0.722097	0.866	-0.83383	0.404377	NA
AT1G43190	549.53	0.166543	0.199765	0.833695	0.404453	0.999945
AT1G08270	45.255	-0.42741	0.512709	-0.833631	0.404489	0.999945
AT5G57565	78.5697	-0.703554	0.844105	-0.833491	0.404568	0.999945
AT5G15740	213.485	-0.413951	0.496791	-0.833248	0.404705	0.999945
AT2G30900	0.665504	-2.8195	3.38499	-0.832943	0.404877	NA
AT2G14835	333.227	-0.175928	0.211216	-0.832931	0.404884	0.999945
AT5G52970	676.711	0.221728	0.266229	0.832845	0.404932	0.999945
AT5G13610	123.393	-0.234153	0.281163	-0.8328	0.404958	0.999945
AT4G00163	518.969	-0.263121	0.316048	-0.832533	0.405108	0.999945
AT5G09660	12678.9	0.197078	0.236721	0.83253	0.40511	0.999945
AT4G15430	15.7803	0.75764	0.910189	0.832398	0.405184	NA
AT2G43710	1936.53	0.14787	0.177652	0.832359	0.405206	0.999945
AT3G06480	290.234	-0.198945	0.239019	-0.83234	0.405217	0.999945
AT4G29880	2.82773	-1.67308	2.01018	-0.832303	0.405238	NA
AT4G35890	438.175	-0.172298	0.207031	-0.832233	0.405277	0.999945
AT5G46390	304.97	0.191336	0.229908	0.832226	0.405282	0.999945
AT5G37070	198.744	0.20325	0.244289	0.832007	0.405405	0.999945
AT2G05632	30.3039	-0.608842	0.731822	-0.831953	0.405435	0.999945
AT1G21740	8.01392	-1.1056	1.32911	-0.831835	0.405502	NA
AT5G20930	127.499	0.239797	0.288366	0.83157	0.405652	0.999945
AT3G46590	688.042	0.212245	0.255245	0.831535	0.405671	0.999945
AT1G55540	249.762	0.24542	0.295196	0.83138	0.405759	0.999945
AT1G77620	96.6153	-0.286674	0.344833	-0.831341	0.405781	0.999945
AT5G57060	88.4383	0.274496	0.330188	0.831332	0.405786	0.999945
AT2G03925	105.777	0.284867	0.342684	0.831282	0.405814	0.999945
AT5G14950	431.793	-0.189519	0.228019	-0.831153	0.405887	0.999945
AT1G30475	26.7861	-0.734026	0.883352	-0.830956	0.405999	0.999945
AT4G21515	14.7549	0.607722	0.731592	0.830684	0.406152	NA
AT5G37780	591.026	-0.258417	0.311119	-0.830605	0.406197	0.999945
AT3G01065	43.8094	0.474419	0.571218	0.830539	0.406234	0.999945
AT5G51150	241.511	0.208807	0.251463	0.830369	0.40633	0.999945
AT3G26450	1079.25	0.343805	0.414058	0.83033	0.406352	0.999945
AT5G63770	224.311	-0.239303	0.288203	-0.830328	0.406353	0.999945
AT2G13360	17626.7	0.226043	0.272253	0.830267	0.406388	0.999945
AT5G18700	99.5666	0.30162	0.363302	0.830219	0.406415	0.999945
AT4G39270	197.906	-0.26797	0.322773	-0.830212	0.406419	0.999945
AT2G07845	187.057	-0.256215	0.308616	-0.830205	0.406423	0.999945
AT5G65030	9.6299	0.839019	1.01085	0.830017	0.406529	NA
AT3G18900	6.18026	-1.20112	1.44715	-0.829991	0.406544	NA
AT5G25540	290.779	-0.187729	0.226195	-0.829943	0.406571	0.999945
AT1G16350	515.983	0.21668	0.261084	0.829923	0.406582	0.999945
AT3G08350	21.4133	0.620017	0.747095	0.829903	0.406594	0.999945
AT5G19300	68.5026	-0.356035	0.429022	-0.829876	0.406609	0.999945
AT4G19191	12.4111	-0.801567	0.966002	-0.829778	0.406664	NA
AT4G30720	663.582	0.223682	0.269593	0.829701	0.406708	0.999945
AT5G41180	61.826	-0.563473	0.67916	-0.829661	0.40673	0.999945
AT5G55010	8.6557	0.78966	0.951959	0.82951	0.406816	NA
AT5G02950	32.4647	0.518284	0.624934	0.829342	0.406911	0.999945
AT2G24570	171.546	0.296229	0.357197	0.829316	0.406925	0.999945
AT3G58830	203.6	0.233278	0.281352	0.829131	0.40703	0.999945
AT3G10620	225.815	0.212498	0.25632	0.829032	0.407086	0.999945
AT4G34350	5576.25	0.222685	0.268657	0.828881	0.407172	0.999945
AT2G20990	3184.13	0.132694	0.160102	0.82881	0.407212	0.999945
AT4G21215	770.975	-0.218883	0.264283	-0.828211	0.407551	0.999945
AT1G60995	244.351	-0.225124	0.271849	-0.828121	0.407602	0.999945
AT1G64310	6.21948	-1.08105	1.30557	-0.82803	0.407653	NA
AT2G34430	74761.2	0.208607	0.251934	0.828021	0.407658	0.999945
AT5G47760	144.341	0.218975	0.26447	0.827977	0.407684	0.999945
AT5G11430	188.078	0.220911	0.266809	0.827974	0.407685	0.999945
AT2G23170	11.8191	0.785177	0.948429	0.827871	0.407743	NA
AT1G44575	15552.4	0.200344	0.242002	0.82786	0.40775	0.999945
AT1G57870	358.245	-0.229118	0.276772	-0.827824	0.40777	0.999945
AT3G28720	283.089	-0.224274	0.27094	-0.827762	0.407805	0.999945
AT2G36950	228.288	0.380846	0.460093	0.827757	0.407808	0.999945
AT2G08500	11.0816	0.948887	1.14648	0.827649	0.407869	NA
AT4G18440	2595.57	0.241316	0.291575	0.82763	0.40788	0.999945
AT2G39900	350.643	-0.236453	0.285747	-0.82749	0.407959	0.999945
AT5G26749	15.7709	0.549083	0.663584	0.82745	0.407982	NA
AT1G32520	252.091	0.304221	0.367734	0.827286	0.408075	0.999945
AT2G20000	258.314	0.193438	0.233852	0.82718	0.408135	0.999945
AT1G16430	23.3219	0.495457	0.599017	0.827116	0.408171	0.999945
AT1G32350	6.23337	-1.40966	1.70435	-0.827099	0.408181	NA
AT5G62190	760.854	-0.25642	0.310067	-0.826983	0.408247	0.999945
AT1G20340	39964.8	0.229952	0.278073	0.826946	0.408268	0.999945
AT1G06660	18.2503	-0.522486	0.631833	-0.826936	0.408273	NA
AT1G01750	10.9884	0.756338	0.914637	0.826927	0.408278	NA
AT1G67300	210.9	-0.206886	0.250217	-0.826825	0.408336	0.999945
AT1G06003	12.1041	0.607044	0.734199	0.82681	0.408345	NA
AT3G01480	3487.89	0.154874	0.187345	0.826682	0.408417	0.999945
AT1G80180	714.914	0.382834	0.463167	0.826558	0.408488	0.999945
AT1G03687	104.22	0.251833	0.304678	0.826554	0.40849	0.999945
AT4G23000	61.332	-0.485921	0.587896	-0.826544	0.408496	0.999945
AT1G50055	29.9443	0.713791	0.863704	0.82643	0.40856	0.999945
AT3G15980	587.138	-0.196337	0.237628	-0.826234	0.408671	0.999945
AT5G39360	153.557	-0.240566	0.291171	-0.8262	0.40869	0.999945
AT4G12670	85.8162	-0.303802	0.367739	-0.826135	0.408727	0.999945
AT4G17910	77.1252	-0.430984	0.521713	-0.826093	0.408751	0.999945
AT5G06250	3.14393	-1.39224	1.68572	-0.825904	0.408858	NA
AT5G10380	330.4	-0.210296	0.254696	-0.825672	0.40899	0.999945
AT5G41350	134.281	0.216129	0.261762	0.82567	0.408992	0.999945
AT2G43460	593.035	0.226089	0.273849	0.825597	0.409033	0.999945
AT5G40820	35.4584	0.477737	0.578696	0.82554	0.409065	0.999945
AT3G51740	59.8665	-0.317662	0.38482	-0.825482	0.409098	0.999945
AT4G06685	1.82098	-2.18153	2.6431	-0.825368	0.409163	NA
AT2G15270	85.7054	0.283786	0.343835	0.825355	0.40917	0.999945
AT5G47090	133.167	0.219158	0.265553	0.825288	0.409208	0.999945
AT3G04460	132.817	0.236143	0.286191	0.825122	0.409302	0.999945
AT5G44500	36.8193	-0.854542	1.03574	-0.825051	0.409342	0.999945
AT3G56170	181.432	-0.277238	0.336063	-0.824959	0.409395	0.999945
AT2G15310	36.0148	-0.392426	0.475803	-0.824764	0.409505	0.999945
AT1G49340	595.564	0.179812	0.218038	0.824681	0.409553	0.999945
AT1G77250	104.69	0.281426	0.341256	0.824678	0.409554	0.999945
AT1G25290	174.223	0.235882	0.286032	0.82467	0.409559	0.999945
AT4G08510	99.1533	-0.348402	0.422482	-0.824656	0.409567	0.999945
AT1G65040	195.918	-0.468229	0.567848	-0.824568	0.409617	0.999945
AT4G38500	337.317	-0.202573	0.245691	-0.8245	0.409656	0.999945
AT2G47140	8.14126	1.03753	1.25841	0.824474	0.40967	NA
AT5G16180	291.837	0.210676	0.255541	0.82443	0.409695	0.999945
AT3G22560	0.835248	3.24492	3.93606	0.824409	0.409707	NA
AT1G30240	94.7667	-0.31055	0.376695	-0.824407	0.409709	0.999945
AT1G70670	75.5057	0.339883	0.412288	0.824383	0.409722	0.999945
AT2G23140	234.924	-0.220912	0.267978	-0.824366	0.409731	0.999945
AT3G25740	221.391	0.306299	0.371561	0.824358	0.409736	0.999945
AT1G48620	510.367	0.157246	0.190757	0.824328	0.409753	0.999945
AT2G36570	60.3063	-0.638892	0.775054	-0.824319	0.409759	0.999945
AT2G24790	1913.1	0.189119	0.229425	0.824317	0.409759	0.999945
AT3G51890	244.751	0.268971	0.326327	0.824239	0.409804	0.999945
AT5G47730	155.752	-0.315038	0.382258	-0.824151	0.409854	0.999945
AT3G18890	3649.79	0.184274	0.223602	0.824117	0.409873	0.999945
AT1G57560	0.903628	-3.25879	3.95445	-0.82408	0.409894	NA
AT2G29470	0.903628	-3.25879	3.95445	-0.82408	0.409894	NA
AT1G26210	339.914	-0.331051	0.401735	-0.824053	0.409909	0.999945
AT1G62610	157.737	-0.243797	0.295869	-0.824004	0.409937	0.999945
AT4G29590	526.904	0.238902	0.289946	0.823953	0.409966	0.999945
AT5G44290	1084.63	0.226064	0.274385	0.823896	0.409998	0.999945
AT1G68820	198.142	-0.240152	0.291484	-0.823896	0.409999	0.999945
AT5G09185	38.6962	0.39488	0.479306	0.823858	0.41002	0.999945
AT5G01990	171.477	0.240918	0.292472	0.823731	0.410092	0.999945
AT3G59660	284.967	-0.209343	0.254245	-0.823393	0.410284	0.999945
AT5G35330	147.812	0.27689	0.336306	0.823328	0.410321	0.999945
AT1G03040	314.753	-0.190073	0.230918	-0.823116	0.410442	0.999945
AT1G56520	233.329	0.433585	0.526864	0.822954	0.410534	0.999945
AT3G08930	489.539	-0.317931	0.386405	-0.822792	0.410626	0.999945
AT1G27920	194.408	-0.330284	0.401419	-0.822791	0.410627	0.999945
AT2G41410	610.987	0.319197	0.387945	0.822789	0.410628	0.999945
AT1G03950	175.559	-0.263566	0.320373	-0.822683	0.410688	0.999945
AT4G22745	138.233	0.247583	0.300995	0.822546	0.410766	0.999945
AT1G69610	58.2273	-0.458565	0.557631	-0.822346	0.41088	0.999945
AT4G18480	4760.32	0.215865	0.262647	0.821882	0.411144	0.999945
AT3G20060	423.749	0.287023	0.349291	0.82173	0.411231	0.999945
AT3G15080	65.1857	-0.344934	0.419796	-0.82167	0.411265	0.999945
AT3G53400	147.717	0.263634	0.320863	0.821641	0.411281	0.999945
AT1G73550	0.897323	-3.24921	3.95477	-0.821592	0.411309	NA
AT2G45300	472.343	0.20691	0.251851	0.821554	0.411331	0.999945
AT5G14200	2276.35	0.265958	0.323751	0.82149	0.411367	0.999945
AT2G08130	100.626	-0.243144	0.295981	-0.821484	0.411371	0.999945
AT5G04900	284.062	0.195122	0.237579	0.821295	0.411478	0.999945
AT3G02950	130.521	-0.269056	0.327642	-0.821191	0.411537	0.999945
AT5G28490	17.1996	-0.646581	0.787418	-0.821141	0.411566	NA
AT1G17760	186.402	-0.221357	0.269578	-0.821126	0.411575	0.999945
AT2G29750	0.880948	-3.2474	3.95483	-0.821122	0.411577	NA
AT2G46880	0.880948	-3.2474	3.95483	-0.821122	0.411577	NA
AT3G23380	0.880948	-3.2474	3.95483	-0.821122	0.411577	NA
AT5G06550	54.7902	-0.448667	0.546461	-0.821041	0.411623	0.999945
AT1G71697	157.962	0.275136	0.33512	0.821006	0.411643	0.999945
AT4G25270	47.6196	-0.376702	0.458834	-0.820999	0.411647	0.999945
AT2G20020	573.092	0.156139	0.190191	0.82096	0.411669	0.999945
AT3G24575	72.3652	-0.320232	0.390094	-0.82091	0.411697	0.999945
AT5G43460	451.73	-0.312158	0.380314	-0.820792	0.411765	0.999945
AT3G42150	78.2263	-0.257955	0.314299	-0.820732	0.411799	0.999945
AT2G47790	174.013	0.259443	0.316123	0.820701	0.411817	0.999945
AT3G06250	159.109	-0.24663	0.300512	-0.820701	0.411817	0.999945
AT4G18820	166.42	-0.21648	0.263785	-0.820669	0.411835	0.999945
AT3G50830	594.022	-0.187058	0.227939	-0.82065	0.411845	0.999945
AT3G08240	44.7145	0.449088	0.547655	0.82002	0.412205	0.999945
AT1G21310	374.483	-0.618952	0.75505	-0.819751	0.412358	0.999945
AT1G79710	68.2147	-0.326796	0.398673	-0.819709	0.412382	0.999945
AT1G01930	141.317	0.268083	0.327063	0.819666	0.412407	0.999945
AT3G14840	1531.55	-0.251646	0.307082	-0.819473	0.412516	0.999945
AT3G55050	156.707	0.238539	0.291166	0.819256	0.412641	0.999945
AT3G60800	179.722	-0.238598	0.29127	-0.819163	0.412693	0.999945
AT2G06000	84.8435	-0.30183	0.368469	-0.819146	0.412703	0.999945
AT1G66500	23.9624	0.846612	1.03367	0.819032	0.412768	0.999945
AT3G04080	219.641	-0.186183	0.227341	-0.818958	0.41281	0.999945
AT4G27120	229.695	-0.200119	0.244359	-0.818956	0.412812	0.999945
AT3G12760	337.927	-0.162797	0.198786	-0.818956	0.412812	0.999945
AT2G40840	4054.39	0.169423	0.206886	0.81892	0.412832	0.999945
AT4G25719	90.1603	-0.258703	0.315913	-0.818908	0.412839	0.999945
AT4G34510	3.31137	-1.90347	2.32471	-0.818798	0.412902	NA
AT3G28690	522.37	0.171335	0.209312	0.818564	0.413035	0.999945
AT3G61560	125.62	-0.251249	0.30698	-0.818454	0.413098	0.999945
AT5G66610	45.5558	-0.466735	0.57037	-0.818302	0.413184	0.999945
AT2G22730	33.9226	-0.461328	0.563775	-0.818285	0.413194	0.999945
AT1G69430	2.25753	-1.77113	2.16492	-0.818106	0.413297	NA
AT1G16860	349.732	-0.275915	0.337263	-0.818102	0.413299	0.999945
AT5G51710	110.848	-0.257104	0.314276	-0.818083	0.41331	0.999945
AT1G67520	21.3904	-0.678363	0.829346	-0.817949	0.413386	0.999945
AT1G59980	130.36	0.433301	0.529764	0.817913	0.413407	0.999945
AT2G19582	14.3879	-0.69559	0.850503	-0.817857	0.413439	NA
AT5G58190	92.4953	-0.282779	0.34578	-0.8178	0.413471	0.999945
AT1G07240	512.912	0.188139	0.230056	0.817797	0.413473	0.999945
AT1G50830	15.4954	0.687726	0.841124	0.817627	0.41357	NA
AT5G67030	5521.71	0.336581	0.411756	0.817429	0.413683	0.999945
AT5G06430	47.2944	0.442229	0.541042	0.817364	0.41372	0.999945
AT5G40405	32.0646	-0.433023	0.529824	-0.817295	0.41376	0.999945
AT3G56590	402.025	-0.197479	0.241636	-0.817256	0.413782	0.999945
AT3G04825	22.7127	0.466029	0.570269	0.817209	0.413809	0.999945
AT4G38495	75.3533	-0.30232	0.369961	-0.817169	0.413832	0.999945
AT4G12740	4.17705	1.24795	1.52737	0.817061	0.413894	NA
AT5G24290	31.3541	-0.4661	0.570554	-0.816926	0.413971	0.999945
AT4G12390	122.831	-0.427971	0.524042	-0.816672	0.414116	0.999945
AT4G00880	469.472	-0.295383	0.361715	-0.816617	0.414147	0.999945
AT3G08895	75.0014	0.265886	0.325598	0.81661	0.414152	0.999945
AT2G29640	47.255	-0.418909	0.512988	-0.816605	0.414154	0.999945
AT3G56800	1956.48	-0.234551	0.287251	-0.816535	0.414194	0.999945
AT1G17065	26.5954	-0.428965	0.525376	-0.816491	0.41422	0.999945
AT2G18160	627.153	-0.250569	0.306946	-0.81633	0.414311	0.999945
AT3G24506	128.465	-0.26754	0.327783	-0.81621	0.41438	0.999945
AT4G12130	36.4136	0.42796	0.524358	0.816161	0.414408	0.999945
AT1G18190	154.276	0.232857	0.285364	0.816003	0.414499	0.999945
AT3G49110	7.75588	1.09058	1.33683	0.815795	0.414617	NA
AT3G53420	8892.01	-0.245948	0.301536	-0.815652	0.414699	0.999945
AT2G41082	18.6453	0.591245	0.724936	0.815582	0.41474	NA
AT5G47200	558.658	-0.221011	0.271027	-0.815459	0.41481	0.999945
AT2G40510	605.809	0.15391	0.188756	0.81539	0.414849	0.999945
AT3G03130	6.13433	-0.954584	1.17086	-0.815281	0.414911	NA
AT3G07440	106.813	0.314204	0.385435	0.815194	0.414961	0.999945
AT5G65120	46.3935	0.326221	0.400205	0.815133	0.414996	0.999945
AT2G33040	1774.88	0.193377	0.237241	0.815109	0.41501	0.999945
AT5G27493	25.9836	-0.605695	0.743121	-0.815069	0.415033	0.999945
AT4G34330	2.17419	-1.74273	2.13828	-0.815014	0.415065	NA
AT4G13180	266.507	0.360721	0.442631	0.814949	0.415102	0.999945
AT1G30380	24442.3	0.215999	0.265053	0.814928	0.415114	0.999945
AT1G53500	496.798	-0.215848	0.264932	-0.814731	0.415226	0.999945
AT2G30000	37.9525	-0.436321	0.53554	-0.814731	0.415226	0.999945
AT1G14440	32.6707	-0.455565	0.559333	-0.814479	0.415371	0.999945
AT4G38560	42.2559	-0.62561	0.768123	-0.814466	0.415378	0.999945
AT1G29730	37.4742	-0.421506	0.517566	-0.814401	0.415415	0.999945
AT1G68780	110.673	0.30223	0.37114	0.814328	0.415457	0.999945
AT1G69588	6.05669	0.862244	1.05886	0.814313	0.415466	NA
AT1G03445	0.823509	3.22572	3.9613	0.814309	0.415468	NA
AT1G69630	0.823509	3.22572	3.9613	0.814309	0.415468	NA
AT5G64790	0.823509	3.22572	3.9613	0.814309	0.415468	NA
AT1G17730	250.459	0.194638	0.239046	0.814228	0.415514	0.999945
AT2G17780	147.718	0.340359	0.418137	0.81399	0.415651	0.999945
AT1G72550	464.877	0.144707	0.177826	0.813758	0.415784	0.999945
AT3G22460	81.7178	-0.483053	0.593656	-0.813692	0.415821	0.999945
AT5G67230	74.0343	-0.350422	0.430695	-0.81362	0.415863	0.999945
AT1G04837	84.8101	0.285188	0.35058	0.813476	0.415945	0.999945
AT4G19090	20.1166	-0.903814	1.11126	-0.813327	0.416031	NA
AT3G19550	11.2606	-1.36923	1.68357	-0.813291	0.416051	NA
AT4G30400	112.542	-0.402814	0.49533	-0.813223	0.41609	0.999945
AT3G02420	197.105	-0.269504	0.33141	-0.813204	0.416101	0.999945
AT1G70505	64.455	0.2984	0.367019	0.813037	0.416197	0.999945
AT5G10840	785.562	-0.266299	0.327541	-0.813025	0.416204	0.999945
AT5G03990	57.1961	-0.50065	0.615826	-0.812974	0.416233	0.999945
AT5G59220	36.5661	0.776775	0.955521	0.812933	0.416256	0.999945
AT1G57630	8.01956	-0.994613	1.2236	-0.812861	0.416298	NA
AT5G63950	91.609	-0.350585	0.431348	-0.812767	0.416352	0.999945
AT5G14420	205.051	0.24785	0.305	0.812625	0.416433	0.999945
AT5G12430	565.47	0.18993	0.233749	0.812538	0.416483	0.999945
AT5G09805	4.6055	-1.01864	1.25367	-0.812527	0.416489	NA
AT4G24330	698.226	-0.179789	0.221304	-0.812406	0.416559	0.999945
AT2G01540	105.223	-0.376581	0.463564	-0.81236	0.416585	0.999945
AT3G59570	74.244	-0.3514	0.432711	-0.81209	0.41674	0.999945
AT5G45720	13.3454	0.705583	0.868855	0.812084	0.416743	NA
AT4G01420	1.47179	1.92296	2.3681	0.812025	0.416777	NA
AT4G15096	2.36648	-2.53473	3.12154	-0.812014	0.416783	NA
AT1G02050	44.5484	0.358659	0.441693	0.812011	0.416786	0.999945
AT3G60850	178.36	-0.229583	0.282757	-0.811945	0.416823	0.999945
AT4G33260	11.1864	-0.783334	0.964801	-0.811912	0.416842	NA
AT1G23360	182.938	0.306171	0.377161	0.811778	0.416919	0.999945
AT4G14090	95.0167	-0.246486	0.303713	-0.811577	0.417034	0.999945
AT2G46430	820.515	-0.295748	0.364507	-0.811365	0.417156	0.999945
AT1G05313	2.30351	-2.56838	3.16588	-0.81127	0.417211	NA
AT4G39810	3.04249	-1.32399	1.63217	-0.811179	0.417263	NA
AT4G00690	17.9882	-0.54523	0.672179	-0.811138	0.417286	NA
AT2G46070	79.3864	0.280412	0.345724	0.811086	0.417316	0.999945
AT1G30530	264.924	0.410673	0.506363	0.811025	0.417352	0.999945
AT4G03280	14150.3	0.172417	0.212592	0.811021	0.417354	0.999945
AT1G08733	152.935	0.422769	0.5213	0.810991	0.417371	0.999945
AT1G76390	169.334	-0.283583	0.349679	-0.810982	0.417376	0.999945
AT4G18253	65.3424	-0.62941	0.776138	-0.810951	0.417394	0.999945
AT5G60980	387.475	-0.232191	0.286384	-0.810771	0.417497	0.999945
AT5G45520	46.248	-0.386488	0.476704	-0.81075	0.417509	0.999945
AT1G63660	211.769	0.266855	0.329162	0.81071	0.417532	0.999945
AT3G29320	5261.07	0.181282	0.223643	0.810589	0.417601	0.999945
AT5G48370	125.889	-0.301039	0.371385	-0.810586	0.417604	0.999945
AT3G56290	542.054	0.391399	0.482951	0.810432	0.417692	0.999945
AT5G49440	637.738	-0.260037	0.320881	-0.810386	0.417718	0.999945
AT5G51585	6.44284	-0.790431	0.975616	-0.810186	0.417833	NA
AT2G33260	2.53599	-1.46461	1.80777	-0.810176	0.417839	NA
AT4G03510	457.578	0.429115	0.529745	0.81004	0.417917	0.999945
AT2G43840	5.04435	1.11381	1.37505	0.810015	0.417932	NA
AT2G36850	762.975	-0.178549	0.220434	-0.809987	0.417947	0.999945
AT3G13430	150.995	0.222885	0.275239	0.809787	0.418063	0.999945
AT2G45010	250.022	-0.271094	0.334793	-0.809736	0.418092	0.999945
AT5G55070	612.91	-0.187469	0.231523	-0.809723	0.418099	0.999945
AT1G28280	482.221	0.212875	0.262908	0.809695	0.418116	0.999945
AT1G55020	185.282	0.228501	0.282254	0.80956	0.418193	0.999945
AT1G17620	212.762	-0.308689	0.381309	-0.809551	0.418198	0.999945
AT5G60830	2.16457	-1.71583	2.11966	-0.809486	0.418236	NA
AT4G23760	47.9068	-0.413506	0.510933	-0.809316	0.418334	0.999945
AT1G12150	15.28	0.568511	0.702554	0.809206	0.418397	NA
AT2G18290	274.161	-0.238783	0.295131	-0.809077	0.418471	0.999945
AT4G22900	7.15901	-0.967271	1.19565	-0.808989	0.418521	NA
AT3G57730	60.0273	0.321163	0.397001	0.808972	0.418531	0.999945
AT3G22310	161.593	-0.386472	0.477752	-0.808938	0.418551	0.999945
AT5G16830	217.189	0.194988	0.241058	0.808883	0.418583	0.999945
AT2G35830	650.678	0.237215	0.293279	0.808836	0.418609	0.999945
AT1G45976	140.716	0.27478	0.339737	0.8088	0.41863	0.999945
AT5G61250	73.8422	-0.502604	0.621509	-0.808683	0.418698	0.999945
AT2G38140	1750.01	0.240919	0.297927	0.808651	0.418716	0.999945
AT4G28556	6.01483	-1.30476	1.61386	-0.808472	0.418819	NA
AT4G19000	7.24858	-1.4688	1.81678	-0.808465	0.418823	NA
AT4G25720	179.173	-0.226697	0.280411	-0.808446	0.418834	0.999945
AT2G35510	540.461	-0.176135	0.217875	-0.808419	0.41885	0.999945
AT1G08063	6.55761	-1.50849	1.86598	-0.808416	0.418851	NA
AT3G06730	308.746	0.275707	0.341088	0.808317	0.418908	0.999945
AT5G53920	56.8088	-0.41461	0.512986	-0.808229	0.418959	0.999945
AT1G09760	290.046	0.198992	0.246236	0.808138	0.419011	0.999945
AT3G03850	16.3354	-0.616993	0.763481	-0.808131	0.419015	NA
AT5G62170	30.4977	0.57528	0.711978	0.808003	0.419089	0.999945
AT3G15040	232.649	-0.227843	0.281987	-0.807989	0.419097	0.999945
AT2G20300	216.664	0.268955	0.332877	0.80797	0.419108	0.999945
AT4G32320	267.357	0.208679	0.258353	0.807729	0.419246	0.999945
AT5G05740	1228.33	0.205527	0.254464	0.807687	0.419271	0.999945
AT3G48120	96.0393	-0.356166	0.440978	-0.807673	0.419279	0.999945
AT3G20530	3.02805	1.39197	1.72361	0.807589	0.419327	NA
AT1G70220	9.03722	-0.706432	0.874752	-0.80758	0.419333	NA
AT3G57520	694.585	-0.368064	0.455829	-0.80746	0.419401	0.999945
AT4G40000	43.0187	-0.39502	0.489221	-0.807446	0.419409	0.999945
AT5G57560	199.426	-0.360747	0.446782	-0.807434	0.419416	0.999945
AT3G01335	50.5552	-0.403793	0.500167	-0.807316	0.419485	0.999945
AT3G05690	73.1339	-0.431377	0.534438	-0.807161	0.419574	0.999945
AT3G53800	863.765	0.188729	0.233838	0.807091	0.419614	0.999945
AT1G16500	73.7234	-0.448846	0.556198	-0.80699	0.419672	0.999945
AT5G52890	48.0197	-0.463865	0.574959	-0.806779	0.419794	0.999945
AT3G07640	168.923	-0.207769	0.257554	-0.806701	0.419839	0.999945
AT3G56550	13.8359	-0.776156	0.962137	-0.8067	0.419839	NA
AT3G01210	158.275	0.2103	0.260712	0.806636	0.419876	0.999945
AT3G21220	201.379	-0.196523	0.243636	-0.806626	0.419882	0.999945
AT5G42990	193.943	-0.277744	0.344379	-0.806507	0.419951	0.999945
AT4G38710	693.66	-0.21827	0.270748	-0.806175	0.420142	0.999945
AT1G09630	194.199	-0.25763	0.319597	-0.806109	0.42018	0.999945
AT4G07975	1842.28	0.191877	0.238067	0.805978	0.420255	0.999945
AT3G57610	882.622	0.140413	0.174219	0.805958	0.420267	0.999945
AT1G21140	4.79174	1.02879	1.27671	0.805819	0.420347	NA
AT4G21170	48.7726	-0.342	0.424434	-0.805779	0.42037	0.999945
AT3G43720	465.465	0.343718	0.426634	0.80565	0.420445	0.999945
AT4G01430	8.07236	-1.6649	2.06661	-0.80562	0.420462	NA
AT3G52770	5.7831	0.850942	1.05627	0.805612	0.420466	NA
AT5G03610	85.8134	-0.346191	0.42988	-0.805319	0.420635	0.999945
AT3G56020	56.4911	-0.542682	0.673875	-0.805316	0.420637	0.999945
AT5G05735	337.563	0.197019	0.244686	0.805193	0.420708	0.999945
AT3G18070	41.8793	0.431643	0.536089	0.805171	0.420721	0.999945
AT1G19970	29.3217	1.11496	1.38476	0.805162	0.420726	0.999945
AT4G17410	177.802	0.23403	0.290669	0.805141	0.420738	0.999945
AT3G20015	75.6122	-0.339884	0.422154	-0.805118	0.420751	0.999945
AT3G07175	4.07951	-1.27804	1.58755	-0.805036	0.420799	NA
AT2G16400	466.037	-0.241514	0.300038	-0.804946	0.420851	0.999945
AT5G64370	431.867	-0.199545	0.247911	-0.804905	0.420875	0.999945
AT3G20130	40.974	-0.743253	0.923433	-0.80488	0.420889	0.999945
AT1G04760	97.3901	-0.395384	0.491348	-0.804693	0.420997	0.999945
AT5G25995	32.6893	0.91536	1.13766	0.804602	0.421049	0.999945
AT3G48580	6.6329	-0.831073	1.03304	-0.804495	0.421111	NA
AT4G08685	195.813	0.223663	0.278033	0.804445	0.42114	0.999945
AT5G63350	7.16974	1.06745	1.32708	0.804361	0.421189	NA
AT5G11810	185.937	0.229714	0.285631	0.804233	0.421263	0.999945
AT4G29190	2218.83	0.345717	0.429874	0.80423	0.421264	0.999945
AT4G37200	817.154	0.205173	0.2552	0.803968	0.421415	0.999945
AT2G43180	260.067	0.171331	0.213119	0.803921	0.421443	0.999945
AT5G13920	25.6587	-0.56227	0.699445	-0.803881	0.421466	0.999945
AT2G46915	601.847	0.179864	0.223747	0.803872	0.421471	0.999945
AT4G28420	5.15433	-1.26525	1.57401	-0.803839	0.42149	NA
AT5G10240	152.827	0.312171	0.38838	0.803779	0.421525	0.999945
AT3G24560	79.8495	-0.25946	0.322848	-0.803661	0.421593	0.999945
AT3G52115	9.37769	-0.77321	0.962135	-0.80364	0.421605	NA
AT5G27630	12.0411	-0.614962	0.765397	-0.803455	0.421712	NA
AT5G25090	9.02762	0.777534	0.967768	0.80343	0.421726	NA
AT3G21370	6.38688	1.04235	1.2974	0.803411	0.421737	NA
AT1G06130	376.838	0.20301	0.252739	0.80324	0.421836	0.999945
AT5G13600	1.43494	-2.79902	3.48473	-0.803225	0.421845	NA
AT2G25480	317.048	0.179571	0.223633	0.802971	0.421992	0.999945
AT3G62690	89.4171	0.43848	0.546189	0.802801	0.42209	0.999945
AT1G07390	67.4095	-0.298451	0.371809	-0.802699	0.422149	0.999945
AT3G09820	1412.64	0.24215	0.301687	0.802653	0.422176	0.999945
AT1G48390	4.70535	-1.78869	2.22873	-0.802561	0.422228	NA
AT2G02020	156.039	-0.316074	0.393845	-0.802534	0.422244	0.999945
AT2G30080	22.0339	0.454399	0.566326	0.802362	0.422344	0.999945
AT5G05365	29.9173	-0.537474	0.669928	-0.802285	0.422388	0.999945
AT1G50640	592.094	0.208446	0.259819	0.802275	0.422394	0.999945
AT2G39240	8.16261	1.13206	1.41122	0.802186	0.422445	NA
AT1G62350	8.74944	0.809574	1.00924	0.80216	0.42246	NA
AT1G50310	32.7315	0.429841	0.535948	0.802021	0.422541	0.999945
AT3G04010	57.0195	-0.355392	0.443163	-0.801945	0.422585	0.999945
AT2G17390	989.512	0.140851	0.175682	0.801738	0.422705	0.999945
AT1G78710	4.5381	-1.45225	1.81186	-0.801523	0.422829	NA
AT2G14775	12.5554	-0.6442	0.803757	-0.801486	0.42285	NA
AT1G21760	219.08	0.257502	0.321302	0.801434	0.422881	0.999945
AT4G37120	788.061	0.154731	0.193113	0.801249	0.422987	0.999945
AT3G15510	98.3788	0.483703	0.603699	0.801232	0.422997	0.999945
AT2G36000	905.998	0.192114	0.239777	0.801219	0.423005	0.999945
AT3G02060	467.863	0.194035	0.242185	0.801182	0.423026	0.999945
AT5G39850	89.3095	0.255105	0.318412	0.801178	0.423029	0.999945
AT5G04940	178.965	0.198674	0.247984	0.801158	0.42304	0.999945
AT3G15460	199.565	0.314092	0.392093	0.801065	0.423094	0.999945
AT3G26050	2.09659	1.4043	1.75312	0.801027	0.423116	NA
AT2G00820	1.55518	-1.86677	2.3312	-0.800773	0.423263	NA
AT1G64980	461.81	-0.209464	0.261591	-0.800728	0.423289	0.999945
AT1G74850	568.005	0.165172	0.206282	0.800707	0.423301	0.999945
AT1G13780	44.7351	0.366084	0.457299	0.800535	0.423401	0.999945
AT3G51530	58.4943	0.295153	0.368723	0.800473	0.423437	0.999945
AT1G56310	107.111	-0.237833	0.297136	-0.800417	0.423469	0.999945
AT5G40640	41.6732	0.327785	0.409567	0.80032	0.423525	0.999945
AT1G12840	1266.65	0.134796	0.168438	0.800271	0.423554	0.999945
AT3G15350	177.704	0.233887	0.292276	0.800227	0.423579	0.999945
AT4G13540	9.29438	1.29561	1.61919	0.800159	0.423619	NA
AT4G01370	664.324	-0.134941	0.168691	-0.799927	0.423753	0.999945
AT5G49920	84.3778	0.301513	0.376976	0.799819	0.423816	0.999945
AT1G02880	152.605	0.272921	0.341323	0.799598	0.423944	0.999945
AT1G65900	45.7124	-0.360318	0.450628	-0.79959	0.423948	0.999945
AT5G49215	123.345	-0.476064	0.595408	-0.799559	0.423966	0.999945
AT4G15490	894.853	-0.351268	0.439392	-0.799441	0.424035	0.999945
AT4G39820	199.713	-0.23851	0.298367	-0.799384	0.424068	0.999945
AT5G67630	165.485	-0.289218	0.361835	-0.799308	0.424112	0.999945
AT3G22183	109.057	-0.250493	0.313394	-0.799293	0.42412	0.999945
AT1G58360	439.563	-0.226398	0.283269	-0.799234	0.424155	0.999945
AT2G03470	330.45	-0.160762	0.201174	-0.799117	0.424222	0.999945
AT3G22810	59.0673	0.322767	0.403999	0.79893	0.424331	0.999945
AT5G37380	162.617	-0.227413	0.284681	-0.798833	0.424387	0.999945
AT2G47240	344.179	-0.410379	0.51374	-0.798806	0.424403	0.999945
AT5G09315	74.4909	-0.323093	0.404474	-0.798798	0.424408	0.999945
AT3G54130	76.3973	0.255688	0.32021	0.798501	0.42458	0.999945
AT1G51960	4.57557	-1.54039	1.92925	-0.79844	0.424615	NA
AT5G62760	129.14	-0.246456	0.308674	-0.798434	0.424619	0.999945
AT1G78750	29.8786	0.476769	0.597184	0.798361	0.424661	0.999945
AT2G35736	31.0613	-0.3831	0.479858	-0.798361	0.424661	0.999945
AT2G14440	4.90939	-2.20335	2.75989	-0.798348	0.424668	NA
AT5G15920	121.262	-0.222892	0.279192	-0.798345	0.42467	0.999945
AT1G16250	103.217	0.322402	0.404162	0.797705	0.425042	0.999945
AT1G54010	7.34653	1.12027	1.40447	0.797649	0.425074	NA
AT5G20140	684.029	0.172683	0.21652	0.797538	0.425139	0.999945
AT2G23755	84.6749	0.253537	0.31791	0.79751	0.425155	0.999945
AT1G15740	702.026	0.3491	0.437797	0.7974	0.425218	0.999945
AT4G17140	818.531	-0.413326	0.518365	-0.797364	0.42524	0.999945
AT5G15700	181.533	-0.284988	0.357506	-0.797157	0.42536	0.999945
AT1G04840	18.908	-0.492808	0.618222	-0.797136	0.425372	NA
AT4G28650	112.885	0.221547	0.277938	0.797108	0.425388	0.999945
AT3G57220	97.9129	-0.294676	0.369696	-0.797078	0.425406	0.999945
AT1G12550	59.1046	0.461997	0.57962	0.797069	0.425411	0.999945
AT3G59440	3.1241	1.34628	1.68909	0.797046	0.425425	NA
AT1G53730	401.674	-0.268426	0.336779	-0.797038	0.425429	0.999945
MIR5634	11.6314	0.630154	0.790621	0.797037	0.425429	NA
AT2G41480	29.3057	-0.935685	1.17396	-0.797034	0.425431	0.999945
AT5G04090	197.776	-0.209948	0.26342	-0.797008	0.425447	0.999945
AT4G39361	2.18679	-1.66768	2.09259	-0.796947	0.425482	NA
AT1G07893	361.695	-0.185787	0.233183	-0.796743	0.4256	0.999945
AT2G37035	165.506	-0.233669	0.293284	-0.796732	0.425607	0.999945
AT3G09860	945.317	0.173668	0.217997	0.796652	0.425653	0.999945
AT3G08785	2118.29	0.260237	0.326691	0.796586	0.425692	0.999945
AT1G22260	9.02859	-0.735719	0.923796	-0.796409	0.425794	NA
AT3G20040	44.5366	0.636274	0.799227	0.796112	0.425967	0.999945
AT2G30140	312.407	0.454241	0.570694	0.795946	0.426063	0.999945
AT1G32990	2157.94	0.188332	0.236615	0.795944	0.426065	0.999945
AT5G56180	245.353	0.280026	0.351824	0.795926	0.426075	0.999945
AT3G56460	574.995	-0.157502	0.197888	-0.795913	0.426082	0.999945
AT1G76610	6.68544	-1.39658	1.75483	-0.795847	0.426121	NA
AT1G12090	16450.4	-0.134593	0.169143	-0.795735	0.426186	0.999945
AT3G18670	4.70178	-1.32927	1.67062	-0.795676	0.426221	NA
AT5G18130	882.479	-0.42024	0.528219	-0.795579	0.426277	0.999945
AT3G52950	204.708	0.292539	0.367763	0.795455	0.426349	0.999945
AT3G23050	967.563	0.261513	0.328789	0.795382	0.426391	0.999945
AT3G55290	14.8068	-0.654277	0.82273	-0.795251	0.426467	NA
AT4G11910	25.4147	-1.1176	1.40539	-0.795222	0.426484	0.999945
AT1G70290	2038.66	0.373231	0.469399	0.795125	0.426541	0.999945
AT2G37650	71.2534	0.261706	0.329183	0.795017	0.426604	0.999945
AT2G21780	1.76504	1.59108	2.00221	0.794662	0.42681	NA
AT5G60370	89.4824	-0.303449	0.381862	-0.794658	0.426813	0.999945
AT5G42000	179.833	-0.190676	0.239972	-0.794576	0.42686	0.999945
AT1G77270	61.2706	-0.758426	0.954641	-0.794462	0.426926	0.999945
AT1G51560	269.442	0.211037	0.265652	0.794412	0.426956	0.999945
AT5G64180	189.426	-0.280032	0.352526	-0.794358	0.426987	0.999945
AT4G02770	33383.7	0.15916	0.20039	0.79425	0.42705	0.999945
AT3G61160	61.2262	-0.469767	0.591469	-0.794239	0.427056	0.999945
AT4G03230	81.8602	-0.800901	1.00839	-0.794234	0.427059	0.999945
AT1G20110	746.227	-0.157891	0.19886	-0.79398	0.427207	0.999945
AT3G04355	96.8349	-0.266409	0.335604	-0.79382	0.4273	0.999945
AT3G44220	16.7251	-0.913638	1.15102	-0.793766	0.427332	NA
AT5G40490	161.95	-0.259161	0.326531	-0.793682	0.427381	0.999945
AT5G03720	69.326	-0.507369	0.639459	-0.793435	0.427525	0.999945
AT5G02180	626.633	0.174379	0.219826	0.793258	0.427627	0.999945
AT3G01330	12.6564	0.80627	1.01643	0.793236	0.42764	NA
AT5G64730	68.154	-0.293441	0.369952	-0.793185	0.42767	0.999945
AT3G46320	48.7811	0.628222	0.792041	0.793168	0.42768	0.999945
AT1G76730	833.392	0.186753	0.235454	0.793159	0.427685	0.999945
AT3G28060	1.32335	1.72093	2.17	0.793056	0.427745	NA
AT3G62140	109.645	-0.215773	0.272124	-0.792922	0.427823	0.999945
AT3G44730	57.1057	-0.555681	0.700863	-0.792852	0.427864	0.999945
AT3G26480	2.7897	-1.59683	2.0143	-0.79275	0.427924	NA
AT1G48860	388.915	0.301081	0.379806	0.792724	0.427939	0.999945
AT5G18150	82.4202	0.319413	0.402944	0.792697	0.427955	0.999945
AT3G04590	435.508	0.161513	0.203758	0.792672	0.427969	0.999945
AT1G75295	108.601	0.218369	0.275529	0.792543	0.428044	0.999945
AT3G15115	62.8188	0.333582	0.420934	0.792482	0.42808	0.999945
AT3G16270	486.007	-0.153143	0.193247	-0.792471	0.428086	0.999945
AT4G10320	942.673	0.142485	0.179821	0.792372	0.428144	0.999945
AT3G12780	14002.2	0.176312	0.222513	0.79237	0.428145	0.999945
AT1G76320	160.423	-0.218247	0.275458	-0.792307	0.428182	0.999945
AT3G10340	42.4115	0.429074	0.541593	0.792244	0.428218	0.999945
AT1G52590	214.527	0.259509	0.327563	0.792242	0.428219	0.999945
AT4G18465	166.935	0.197573	0.249387	0.792234	0.428224	0.999945
AT3G59490	102.563	0.237883	0.300306	0.792136	0.428282	0.999945
AT1G66465	16.2973	-0.623668	0.787393	-0.792067	0.428322	NA
AT5G12920	9.87048	-0.712085	0.899312	-0.79181	0.428471	NA
AT4G05535	1.53456	-1.84203	2.32679	-0.791659	0.42856	NA
AT4G11175	600.539	0.262192	0.331201	0.791642	0.428569	0.999945
AT2G39970	457.279	-0.161218	0.203654	-0.791628	0.428578	0.999945
AT3G07005	2.53869	-1.46148	1.8463	-0.791572	0.42861	NA
AT5G67530	204.231	0.195708	0.247261	0.791503	0.428651	0.999945
AT2G18300	1752.62	-0.224716	0.283949	-0.791393	0.428715	0.999945
AT5G03435	1.92252	1.7593	2.22318	0.791341	0.428745	NA
AT3G17440	218.145	-0.208092	0.262967	-0.791326	0.428754	0.999945
AT5G57785	6.43134	-1.07455	1.35817	-0.791173	0.428843	NA
AT5G58260	858.612	0.189988	0.240139	0.791159	0.428851	0.999945
AT5G17160	22.3994	0.529118	0.668937	0.790983	0.428954	0.999945
AT2G26692	100.99	0.326602	0.412931	0.790937	0.428981	0.999945
AT5G57380	6.78748	0.921859	1.16563	0.790867	0.429022	NA
AT2G36110	1.60118	-1.86836	2.36266	-0.790788	0.429068	NA
AT5G63860	1475.25	0.126843	0.160401	0.790785	0.429069	0.999945
AT1G44790	194.512	-0.222166	0.281006	-0.790609	0.429172	0.999945
AT5G59130	1617.02	-0.223947	0.283277	-0.790558	0.429202	0.999945
AT3G56090	196.755	0.3262	0.412672	0.790458	0.42926	0.999945
AT3G63340	484.157	-0.162953	0.206168	-0.790389	0.429301	0.999945
AT1G65310	5.12652	-1.22131	1.54534	-0.790318	0.429342	NA
AT5G07000	62.8411	0.472727	0.598204	0.790244	0.429385	0.999945
AT3G28210	6.01661	0.846282	1.07092	0.790239	0.429388	NA
AT5G37740	92.1394	-0.463701	0.586844	-0.790161	0.429434	0.999945
AT5G08520	631.299	-0.240401	0.304373	-0.789823	0.429631	0.999945
AT3G59600	294.917	0.231119	0.292697	0.789619	0.42975	0.999945
AT1G75770	51.4602	0.405979	0.514238	0.789476	0.429834	0.999945
AT2G32950	439.97	-0.174994	0.221702	-0.78932	0.429925	0.999945
AT4G08540	298.208	0.242605	0.307387	0.789249	0.429966	0.999945
AT1G29790	208.733	0.197036	0.249653	0.78924	0.429972	0.999945
AT5G46140	4.43261	1.24656	1.57951	0.789212	0.429988	NA
AT5G35490	229.981	0.381033	0.482811	0.789196	0.429997	0.999945
AT4G37235	7.36058	0.987976	1.252	0.789119	0.430042	NA
AT1G26600	9.45523	0.663408	0.840827	0.788995	0.430115	NA
AT5G22040	126.726	-0.237277	0.300759	-0.788928	0.430154	0.999945
AT4G31970	2.33787	2.48336	3.14852	0.788738	0.430265	NA
AT1G54340	256.647	-0.202563	0.256883	-0.788539	0.430381	0.999945
AT1G69295	371.48	-0.204568	0.259429	-0.788529	0.430387	0.999945
AT1G19320	6.59062	0.991887	1.25792	0.788513	0.430397	NA
AT3G55850	252.051	-0.207944	0.26378	-0.788324	0.430507	0.999945
AT2G18010	7.94333	0.825379	1.04703	0.788308	0.430516	NA
AT4G23400	2282.43	0.270812	0.343563	0.788245	0.430554	0.999945
AT4G33790	9.15476	-1.40046	1.77673	-0.788226	0.430564	NA
AT3G13330	896.792	-0.208958	0.265137	-0.788116	0.430629	0.999945
AT1G01950	193.905	0.283656	0.359962	0.788018	0.430686	0.999945
AT3G61620	64.9701	-0.282206	0.358134	-0.78799	0.430702	0.999945
AT1G01500	291.316	0.179812	0.228202	0.78795	0.430726	0.999945
AT2G17550	191.318	-0.312032	0.396048	-0.787865	0.430776	0.999945
AT3G15690	616.896	-0.160459	0.203729	-0.787607	0.430927	0.999945
AT3G07680	415.545	-0.209402	0.265874	-0.787597	0.430933	0.999945
AT4G30010	700.211	0.167359	0.212494	0.787594	0.430934	0.999945
AT5G23290	94.8648	-0.236983	0.300895	-0.787594	0.430934	0.999945
AT5G58360	3.61042	-1.02823	1.30554	-0.787588	0.430938	NA
AT5G14230	30.4634	-0.704962	0.895137	-0.787546	0.430962	0.999945
AT4G02715	677.378	0.19477	0.247346	0.787438	0.431025	0.999945
AT4G09535	29.6864	-0.393882	0.50029	-0.787306	0.431103	0.999945
AT1G63340	1.86561	1.51784	1.9281	0.787217	0.431155	NA
AT5G01940	13.9961	-0.791335	1.00526	-0.787198	0.431166	NA
AT3G20250	313.311	-0.289612	0.367928	-0.787144	0.431198	0.999945
AT2G40520	240.021	0.288225	0.366188	0.787095	0.431226	0.999945
AT4G01883	484.546	0.229653	0.291782	0.787072	0.43124	0.999945
AT4G20350	6.59096	-1.50337	1.91008	-0.787071	0.43124	NA
AT1G18650	164.562	0.227734	0.289382	0.786966	0.431302	0.999945
AT5G05580	769.818	0.257048	0.326633	0.786963	0.431303	0.999945
AT2G27430	6.54664	-0.845486	1.07439	-0.786942	0.431316	NA
AT5G64010	68.3282	-0.338188	0.42976	-0.786922	0.431327	0.999945
AT3G15355	186.745	-0.198105	0.251749	-0.786915	0.431331	0.999945
AT4G21105	651.172	0.164367	0.208878	0.786906	0.431337	0.999945
AT5G06155	1.91161	-1.47215	1.87141	-0.786653	0.431485	NA
AT5G19220	4703.18	0.137795	0.175168	0.786644	0.43149	0.999945
AT3G53100	241.485	-0.254442	0.323463	-0.786617	0.431506	0.999945
AT2G30910	97.6307	-0.294005	0.373778	-0.786579	0.431529	0.999945
AT1G25380	217.058	-0.209613	0.266506	-0.786523	0.431561	0.999945
AT1G04367	1.42095	-2.77348	3.52641	-0.78649	0.431581	NA
AT2G46270	64.3548	-0.466057	0.592668	-0.786371	0.43165	0.999945
AT3G04440	26.5849	-0.408665	0.519799	-0.786199	0.431751	0.999945
AT4G22467	76.4341	-0.50525	0.642661	-0.786185	0.431759	0.999945
AT5G51580	9.35177	-0.702327	0.893806	-0.785771	0.432002	NA
AT5G60700	143.27	-0.325935	0.414852	-0.785666	0.432063	0.999945
AT3G51080	60.0799	0.390901	0.497557	0.78564	0.432078	0.999945
AT2G17520	475.706	-0.283942	0.361417	-0.785636	0.432081	0.999945
AT1G61380	425.003	0.253609	0.322844	0.785547	0.432133	0.999945
AT1G29960	34.5968	-0.422541	0.537895	-0.785547	0.432133	0.999945
AT1G06910	49.5397	0.336651	0.42856	0.785541	0.432137	0.999945
AT1G47900	252.257	0.219454	0.279382	0.785496	0.432163	0.999945
AT1G64850	377.741	0.211347	0.269079	0.785445	0.432193	0.999945
AT3G06960	254.774	-0.174641	0.222378	-0.785336	0.432257	0.999945
AT5G64280	404.653	-0.21232	0.270455	-0.785048	0.432425	0.999945
AT4G18220	332.175	0.392404	0.49987	0.785011	0.432447	0.999945
AT5G60100	237.538	-0.952678	1.21382	-0.784862	0.432535	0.999945
AT5G61010	857.587	-0.226983	0.289209	-0.784841	0.432547	0.999945
AT4G08315	2.44679	-1.92985	2.45895	-0.784824	0.432557	NA
AT5G35560	567.73	0.203665	0.259505	0.784821	0.432558	0.999945
AT4G27680	245.965	0.185576	0.23648	0.784746	0.432603	0.999945
AT1G63610	520.15	0.135997	0.173316	0.78468	0.432641	0.999945
AT2G28460	14.7622	-0.655793	0.835775	-0.784653	0.432657	NA
AT3G09500	1379.22	0.20181	0.257212	0.784608	0.432683	0.999945
AT3G28200	402.581	-0.180306	0.229873	-0.784373	0.432821	0.999945
AT5G63830	41.7508	0.413273	0.526889	0.784364	0.432827	0.999945
AT5G18620	260.484	-0.218563	0.278714	-0.784185	0.432932	0.999945
AT1G68810	68.4835	-0.607291	0.774444	-0.784164	0.432944	0.999945
AT1G18490	119.996	0.271567	0.346332	0.784124	0.432967	0.999945
AT1G05690	91.9302	0.350795	0.44741	0.784057	0.433007	0.999945
AT5G07130	82.6303	-0.426609	0.544165	-0.78397	0.433058	0.999945
AT1G54390	215.831	-0.18854	0.240501	-0.783947	0.433071	0.999945
MIR5661	2.68844	-1.11779	1.42606	-0.783832	0.433139	NA
AT5G28740	311.294	-0.16686	0.212882	-0.783814	0.43315	0.999945
AT5G52820	238.553	-0.219654	0.280261	-0.783746	0.433189	0.999945
AT3G59695	37.7215	-0.341925	0.436336	-0.783629	0.433258	0.999945
AT4G26780	158.693	0.190233	0.242802	0.783491	0.433339	0.999945
AT1G66970	4958.98	-0.35256	0.449994	-0.783477	0.433347	0.999945
AT5G05975	2.55003	1.93426	2.46897	0.783428	0.433376	NA
AT1G74750	72.6507	-0.322299	0.411529	-0.783174	0.433525	0.999945
AT1G76940	161.423	-0.189116	0.241484	-0.783141	0.433545	0.999945
AT5G09685	192.449	0.191474	0.244568	0.782907	0.433682	0.999945
AT1G11735	1.08064	-2.32909	2.97494	-0.782901	0.433685	NA
AT3G07100	1108.94	-0.21559	0.275412	-0.782792	0.43375	0.999945
AT3G13650	5.65944	-1.00657	1.28593	-0.782753	0.433772	NA
AT5G18400	207.196	0.234034	0.299028	0.78265	0.433833	0.999945
AT5G49530	173.911	-0.242643	0.310066	-0.782552	0.43389	0.999945
AT5G60760	7.11007	-1.0202	1.30373	-0.782522	0.433908	NA
AT1G71865	58.9008	-0.289044	0.369436	-0.782393	0.433984	0.999945
AT3G10030	188.674	-0.194313	0.248413	-0.782216	0.434088	0.999945
AT4G04040	1019.25	0.180789	0.231153	0.782119	0.434145	0.999945
AT4G22830	233.986	0.320631	0.410055	0.781922	0.43426	0.999945
AT5G43760	1159.96	-0.276791	0.353997	-0.781902	0.434272	0.999945
AT1G07728	120.69	0.214401	0.274282	0.781683	0.434401	0.999945
AT3G21160	209.448	0.184286	0.235769	0.781638	0.434427	0.999945
AT5G52960	489.8	0.205607	0.263051	0.781622	0.434437	0.999945
AT1G50750	10.055	0.932789	1.19366	0.781451	0.434537	NA
AT5G67385	742.923	0.187516	0.239979	0.781386	0.434575	0.999945
AT1G48780	43.5355	-0.400998	0.51319	-0.781383	0.434577	0.999945
AT4G12120	107.595	-0.339778	0.434896	-0.781288	0.434633	0.999945
AT3G53270	152.184	0.200361	0.256494	0.781154	0.434712	0.999945
AT5G61270	503.143	0.260825	0.333932	0.781073	0.434759	0.999945
AT2G44430	125.375	-0.329049	0.421293	-0.781045	0.434776	0.999945
AT1G08970	363.61	0.177111	0.226766	0.781031	0.434784	0.999945
AT4G00490	331.393	0.241636	0.309404	0.780973	0.434819	0.999945
AT3G60500	149.192	0.217259	0.278224	0.780879	0.434873	0.999945
AT5G53250	2.62559	-1.55083	1.98634	-0.780745	0.434952	NA
AT5G06285	14.1925	-0.547098	0.700746	-0.780736	0.434958	NA
AT3G57240	756.677	-1.04322	1.33627	-0.780696	0.434981	0.999945
AT1G62040	211.668	0.286362	0.366833	0.780633	0.435018	0.999945
AT3G51390	175.154	-0.216823	0.277784	-0.780545	0.43507	0.999945
AT2G18350	145.071	-0.257242	0.329609	-0.780446	0.435129	0.999945
AT1G73230	1010.59	0.188614	0.241685	0.780412	0.435148	0.999945
AT1G07119	18.9559	-0.570438	0.731006	-0.780347	0.435187	NA
AT3G52370	156.158	0.45513	0.583263	0.780317	0.435204	0.999945
AT4G07855	1671.58	-0.186809	0.239449	-0.780164	0.435294	0.999945
AT2G04940	164.789	0.22059	0.282779	0.78008	0.435344	0.999945
AT5G02550	6.58417	1.05845	1.35698	0.780003	0.435389	NA
AT5G66400	84.0924	0.325462	0.417339	0.77985	0.435479	0.999945
AT4G00910	24.9085	0.447007	0.573276	0.779742	0.435543	0.999945
AT1G73650	492.501	0.207024	0.265513	0.77971	0.435561	0.999945
AT5G49645	185.971	-0.247387	0.317282	-0.779706	0.435564	0.999945
AT4G33580	506.652	0.212688	0.272831	0.77956	0.43565	0.999945
AT4G34960	171.535	-0.233243	0.299204	-0.779545	0.435659	0.999945
AT2G32680	229.266	-0.627304	0.804724	-0.779526	0.43567	0.999945
AT4G17510	186.03	0.256316	0.328875	0.779374	0.43576	0.999945
AT3G21400	53.9426	0.328987	0.422118	0.779371	0.435761	0.999945
AT3G04710	82.5621	-0.309079	0.396602	-0.779319	0.435792	0.999945
AT1G08750	109.684	0.242979	0.31181	0.779252	0.435831	0.999945
AT3G57230	274.181	-0.196194	0.251833	-0.779066	0.435941	0.999945
AT1G09557	1.71595	1.73102	2.22199	0.77904	0.435956	NA
AT5G12050	146.569	0.375468	0.482012	0.778959	0.436004	0.999945
AT1G23110	10.8266	-0.991649	1.27307	-0.77894	0.436015	NA
AT3G22660	144.367	-0.262808	0.337512	-0.778665	0.436177	0.999945
AT2G30470	233.692	-0.255127	0.327651	-0.778655	0.436183	0.999945
AT5G54730	286.703	0.174727	0.224401	0.778636	0.436194	0.999945
AT1G15380	3.02537	-1.34382	1.72603	-0.778562	0.436238	NA
AT4G14360	595.814	0.141816	0.182152	0.778557	0.436241	0.999945
AT1G07702	33.6652	-0.359416	0.461691	-0.778476	0.436288	0.999945
AT4G15475	222.427	0.215094	0.276316	0.778434	0.436313	0.999945
AT5G38850	176.233	0.336708	0.432587	0.778359	0.436357	0.999945
AT1G08420	632.035	-0.16586	0.213098	-0.77833	0.436374	0.999945
AT3G48600	26.448	0.452798	0.581856	0.778195	0.436454	0.999945
AT5G54240	12.2495	-0.742789	0.954713	-0.778023	0.436556	NA
AT3G61690	508.17	-0.187487	0.240994	-0.777971	0.436586	0.999945
AT2G29050	57.5893	0.453852	0.583658	0.7776	0.436805	0.999945
AT1G09537	12.5617	0.631437	0.812155	0.777484	0.436873	NA
AT3G63190	2015.17	0.163886	0.210794	0.777469	0.436882	0.999945
AT1G09000	22.2849	0.529293	0.680823	0.777432	0.436904	0.999945
AT2G03995	11.8265	-0.575662	0.740715	-0.777171	0.437058	NA
AT1G31420	1326.01	-0.190287	0.244886	-0.777044	0.437133	0.999945
AT4G24430	0.790093	-3.07351	3.95593	-0.776938	0.437195	NA
AT1G73770	34.7081	0.338444	0.435654	0.776864	0.437239	0.999945
AT1G26900	15.5621	-0.633134	0.814991	-0.77686	0.437241	NA
AT2G33175	8.15797	1.28816	1.65825	0.776819	0.437265	NA
AT4G20040	2.43959	-1.38557	1.78377	-0.776761	0.4373	NA
AT1G70760	2553.45	0.173896	0.223883	0.776728	0.43732	0.999945
AT1G67370	6.09054	-0.831424	1.07049	-0.776679	0.437348	NA
AT5G04980	65.8953	-0.458763	0.590692	-0.776654	0.437363	0.999945
AT3G54760	511.499	-0.156909	0.202043	-0.776612	0.437387	0.999945
AT1G11760	42.4467	0.443463	0.571059	0.776562	0.437417	0.999945
AT1G77990	90.7253	0.277549	0.35742	0.776534	0.437434	0.999945
AT3G46580	41.4044	0.365343	0.47057	0.776384	0.437522	0.999945
AT5G60215	2.74941	1.53824	1.98134	0.776364	0.437534	NA
AT5G08340	145.898	-0.221359	0.285157	-0.776271	0.437589	0.999945
AT4G00930	108.479	-0.230327	0.296808	-0.776013	0.437741	0.999945
AT4G20290	12.7538	0.580456	0.748054	0.775955	0.437776	NA
AT4G36120	8.99257	-0.973553	1.25489	-0.775809	0.437862	NA
AT5G25340	205.474	0.268898	0.346626	0.775757	0.437893	0.999945
AT1G14680	9.80358	0.719923	0.928162	0.775644	0.437959	NA
AT1G06820	441.553	-0.1514	0.195221	-0.775533	0.438025	0.999945
AT3G59070	4.77872	1.43882	1.85549	0.775441	0.438079	NA
AT3G30460	10.844	0.859552	1.10858	0.775364	0.438124	NA
AT4G22360	195.657	0.220465	0.28441	0.775165	0.438242	0.999945
AT5G19550	481.669	-0.169167	0.218236	-0.775154	0.438249	0.999945
AT5G50370	103.302	-0.34526	0.445601	-0.77482	0.438446	0.999945
AT1G55535	134.777	-0.313283	0.404337	-0.774807	0.438454	0.999945
AT1G25500	98.486	-0.29307	0.378255	-0.774794	0.438461	0.999945
AT3G08660	51.7606	0.314083	0.405402	0.774744	0.438491	0.999945
AT2G24735	1.46275	1.91373	2.47026	0.774709	0.438511	NA
AT3G58650	7.7922	-0.757912	0.978415	-0.774632	0.438557	NA
AT5G57270	220.029	0.233449	0.30148	0.774345	0.438727	0.999945
AT5G40480	450.457	-0.198365	0.256189	-0.77429	0.438759	0.999945
AT4G31620	20.0041	-0.502057	0.648426	-0.774271	0.438771	NA
AT1G53330	27.5888	-0.412624	0.533137	-0.773955	0.438957	0.999945
AT4G15070	58.8891	-0.353563	0.456897	-0.773836	0.439028	0.999945
AT4G35060	71.7128	-0.292127	0.377518	-0.77381	0.439043	0.999945
AT1G29070	1802.31	0.386834	0.499963	0.773726	0.439093	0.999945
AT5G06400	20.6358	-0.502831	0.649908	-0.773695	0.439111	0.999945
AT4G30910	168.001	0.344228	0.444926	0.773673	0.439124	0.999945
AT1G11890	362.471	-0.156996	0.202929	-0.773649	0.439138	0.999945
AT3G27220	58.5276	-0.28282	0.365591	-0.773596	0.43917	0.999945
AT1G09830	290.675	0.230424	0.29788	0.773545	0.4392	0.999945
AT5G44850	2.24063	-2.44189	3.15708	-0.773464	0.439248	NA
AT1G03840	6.12688	-1.17377	1.51768	-0.773395	0.439288	NA
AT5G04475	47.502	-0.349941	0.452528	-0.773304	0.439343	0.999945
AT4G26790	70.6231	0.262806	0.339869	0.773255	0.439371	0.999945
AT2G27510	80.8882	0.263923	0.341362	0.773146	0.439436	0.999945
AT4G15800	270.637	-0.19304	0.249701	-0.773085	0.439472	0.999945
AT2G45570	22.5851	-0.925949	1.19783	-0.773022	0.43951	0.999945
AT1G67325	295.636	-0.162643	0.210408	-0.772987	0.43953	0.999945
AT3G50845	33.4715	-0.476789	0.616914	-0.772861	0.439604	0.999945
AT3G08425	13.4987	0.693911	0.897936	0.772785	0.43965	NA
AT3G04185	65.7615	-0.369757	0.478478	-0.772776	0.439655	0.999945
AT3G03965	430.683	0.182936	0.23683	0.772435	0.439857	0.999945
AT2G04555	54.7016	0.30237	0.391461	0.772414	0.439869	0.999945
AT3G14940	80.0201	0.3298	0.42704	0.772293	0.439941	0.999945
AT1G09467	13.5761	-0.578624	0.749345	-0.772173	0.440012	NA
AT5G15500	56.1376	-0.972416	1.25933	-0.77217	0.440014	0.999945
AT3G04785	16.2083	0.496734	0.643357	0.772097	0.440057	NA
AT1G78520	2.36565	1.36884	1.77294	0.772074	0.440071	NA
AT5G03280	1086.68	0.207886	0.269261	0.772062	0.440077	0.999945
AT5G42970	173.145	-0.194395	0.251786	-0.772061	0.440078	0.999945
AT5G01600	399.436	0.265263	0.343598	0.772014	0.440106	0.999945
AT3G54000	16.3782	0.594275	0.769843	0.771943	0.440148	NA
AT3G25550	2.58707	1.30524	1.69088	0.771931	0.440155	NA
AT5G01380	7.83173	0.73708	0.954944	0.771856	0.4402	NA
AT1G01130	14.7985	-0.579877	0.751341	-0.77179	0.440239	NA
AT3G56910	2481.4	0.257953	0.334259	0.771715	0.440283	0.999945
AT1G50420	75.4832	-0.405764	0.525828	-0.771667	0.440312	0.999945
AT4G21960	22349.1	0.162125	0.2101	0.771657	0.440318	0.999945
AT5G35630	14413.1	0.153106	0.198443	0.771539	0.440387	0.999945
AT1G53060	5.67737	-1.20314	1.56011	-0.771186	0.440597	NA
AT5G04860	51.1199	-0.329738	0.427606	-0.771127	0.440632	0.999945
AT5G13520	279.23	0.310079	0.402118	0.771114	0.440639	0.999945
AT5G05275	5.00873	0.883924	1.14681	0.770766	0.440846	NA
AT5G53060	157.253	0.2175	0.28221	0.770701	0.440884	0.999945
AT2G48120	217.881	0.290313	0.376695	0.770685	0.440894	0.999945
AT5G55590	4.23893	-1.05929	1.37453	-0.770655	0.440912	NA
AT3G20320	364.487	0.148431	0.192719	0.770191	0.441186	0.999945
AT5G05980	228.375	0.189776	0.246446	0.770052	0.441269	0.999945
AT1G06040	3540.53	0.212279	0.275703	0.769955	0.441327	0.999945
AT2G29550	477.722	-0.352727	0.458187	-0.769833	0.441399	0.999945
AT4G01860	148.916	-0.261514	0.339718	-0.769798	0.441419	0.999945
AT5G24275	4.26627	1.4463	1.87883	0.769785	0.441428	NA
AT5G50350	105.182	-0.225946	0.293569	-0.769653	0.441506	0.999945
AT4G28490	492.61	-0.186587	0.242435	-0.769639	0.441514	0.999945
AT4G14340	254.31	0.206436	0.268242	0.76959	0.441543	0.999945
AT4G34080	8.37757	0.654081	0.849929	0.769572	0.441554	NA
AT2G27820	575.665	-0.203782	0.264805	-0.769554	0.441564	0.999945
AT5G62200	203.595	-0.243594	0.316583	-0.769447	0.441628	0.999945
AT1G67700	3430.55	0.199607	0.259429	0.76941	0.44165	0.999945
AT3G49690	3.83606	-1.17881	1.53215	-0.769385	0.441665	NA
AT1G03545	85.7533	-0.32121	0.417606	-0.76917	0.441792	0.999945
AT3G18790	250.599	0.192609	0.250449	0.769055	0.441861	0.999945
AT5G44080	133.97	-0.26837	0.349013	-0.76894	0.441929	0.999945
AT2G40780	22.2095	0.509755	0.662991	0.768872	0.441969	0.999945
AT2G33460	1736.86	0.252801	0.328864	0.768711	0.442065	0.999945
AT2G45710	95.8785	-0.319542	0.41571	-0.768664	0.442093	0.999945
AT1G79410	155.53	0.204853	0.266514	0.768638	0.442108	0.999945
AT5G62520	184.99	-0.255861	0.332897	-0.768587	0.442138	0.999945
AT4G34190	2259.16	0.210105	0.273397	0.768498	0.442191	0.999945
AT2G44880	10.7623	0.889781	1.15785	0.768479	0.442203	NA
AT5G10520	22.9559	0.483019	0.628605	0.768398	0.442251	0.999945
AT3G04340	1273.84	0.129429	0.168448	0.768363	0.442272	0.999945
AT4G34140	192.607	-0.211283	0.274987	-0.768337	0.442287	0.999945
AT3G12150	269.098	0.282445	0.367675	0.768192	0.442373	0.999945
AT3G09635	12.7427	-0.729278	0.949361	-0.768177	0.442382	NA
AT5G05420	10.5818	-0.748846	0.974842	-0.768172	0.442385	NA
AT4G06745	151.054	0.206958	0.269482	0.767987	0.442495	0.999945
AT1G01715	21.6074	0.431955	0.562456	0.767979	0.442499	0.999945
AT5G41850	33.4985	-0.539114	0.702008	-0.767959	0.442512	0.999945
AT3G25140	644.311	-0.143451	0.186809	-0.7679	0.442546	0.999945
AT1G52330	1.04002	2.32301	3.02552	0.767805	0.442603	NA
AT4G24920	374.112	-0.206726	0.269263	-0.767748	0.442637	0.999945
AT1G21630	955.09	-0.205931	0.268231	-0.767736	0.442644	0.999945
AT2G41505	15.5371	-0.699047	0.910627	-0.767655	0.442692	NA
AT1G54110	74.5657	0.391799	0.510465	0.767534	0.442764	0.999945
AT3G09150	152.842	0.251995	0.328332	0.767502	0.442783	0.999945
AT3G62330	197.267	-0.224886	0.293019	-0.767477	0.442798	0.999945
AT3G09685	22.4659	-0.429962	0.560422	-0.76721	0.442957	0.999945
AT5G18520	662.798	-0.135926	0.177173	-0.767191	0.442968	0.999945
AT5G20700	2464.39	-0.22078	0.287886	-0.766901	0.44314	0.999945
AT1G03940	15.9713	-1.20965	1.57756	-0.766786	0.443209	NA
AT1G80280	24.0909	-0.661815	0.863179	-0.766718	0.443249	0.999945
AT3G10800	292.384	0.215712	0.281395	0.76658	0.443331	0.999945
AT5G54170	521.548	0.215954	0.281758	0.766451	0.443408	0.999945
AT4G14600	50.8686	-0.334397	0.436304	-0.766432	0.443419	0.999945
AT2G01720	498.212	-0.175463	0.228954	-0.766368	0.443458	0.999945
AT3G09370	95.5465	-0.281838	0.367776	-0.766329	0.44348	0.999945
AT2G15880	345.385	-0.452597	0.590781	-0.766099	0.443618	0.999945
AT1G27200	279.67	0.416713	0.54409	0.76589	0.443742	0.999945
AT5G06200	2.21303	-1.72672	2.25487	-0.765776	0.44381	NA
AT5G50375	147.272	0.215313	0.281173	0.765768	0.443814	0.999945
AT1G20380	68.5175	-0.320658	0.418807	-0.765645	0.443888	0.999945
AT5G01540	155.223	0.309923	0.404843	0.765538	0.443951	0.999945
AT1G29920	73289	0.29387	0.383885	0.765517	0.443964	0.999945
AT5G02040	151.999	-0.228342	0.298325	-0.765416	0.444024	0.999945
AT4G06744	14.4385	0.519987	0.679357	0.76541	0.444028	NA
AT2G14878	242.688	0.282402	0.368996	0.765326	0.444078	0.999945
AT5G26940	110.136	-0.22004	0.287522	-0.765297	0.444095	0.999945
AT3G22072	34.7689	-0.422133	0.551628	-0.76525	0.444123	0.999945
AT3G46560	130.081	0.248136	0.324411	0.764882	0.444342	0.999945
AT4G39370	71.2222	-0.244216	0.319323	-0.764794	0.444394	0.999945
AT3G04680	115.496	-0.286862	0.37517	-0.764619	0.444498	0.999945
AT4G24370	94.3783	0.248809	0.325405	0.764615	0.444501	0.999945
AT3G03910	30.6301	-0.511986	0.669619	-0.764593	0.444514	0.999945
AT1G04357	13.9088	-0.654114	0.855649	-0.764466	0.44459	NA
AT2G38370	28.2911	0.460549	0.602498	0.764399	0.44463	0.999945
AT5G10300	17.4557	-0.652479	0.853603	-0.764383	0.444639	NA
AT1G56010	249.116	-0.373541	0.488706	-0.764348	0.44466	0.999945
AT3G19590	72.9285	0.325937	0.426478	0.764251	0.444717	0.999945
AT5G20320	189.022	-0.179066	0.234353	-0.764088	0.444815	0.999945
AT3G53980	30.1092	-0.972881	1.27326	-0.764086	0.444816	0.999945
AT1G18530	0.755098	-3.02759	3.96267	-0.764026	0.444852	NA
AT1G59722	0.755098	-3.02759	3.96267	-0.764026	0.444852	NA
AT2G32130	0.755098	-3.02759	3.96267	-0.764026	0.444852	NA
AT4G38410	0.755098	-3.02759	3.96267	-0.764026	0.444852	NA
AT5G09655	0.755098	-3.02759	3.96267	-0.764026	0.444852	NA
AT2G20784	2.08334	-1.64521	2.15339	-0.764007	0.444863	NA
AT2G07595	14.8918	-0.647869	0.848095	-0.763911	0.44492	NA
AT5G43560	490.034	-0.19523	0.255633	-0.763714	0.445038	0.999945
AT4G18170	99.0741	0.566624	0.741996	0.763649	0.445077	0.999945
AT1G75780	65.9742	-0.685389	0.89753	-0.763639	0.445083	0.999945
AT4G05330	136.988	-0.236522	0.309735	-0.763626	0.44509	0.999945
AT2G01980	202.805	0.22642	0.29652	0.763589	0.445112	0.999945
AT5G06450	90.4937	-0.253222	0.33164	-0.763545	0.445138	0.999945
AT5G09330	481.184	-0.168382	0.220546	-0.763478	0.445178	0.999945
AT1G14370	181.35	0.279452	0.366035	0.763456	0.445191	0.999945
AT5G47420	122.84	-0.236084	0.309271	-0.763356	0.445251	0.999945
AT1G76270	123.048	-0.263072	0.344627	-0.763352	0.445253	0.999945
AT5G59460	91.3633	-0.272501	0.356986	-0.76334	0.445261	0.999945
AT3G02490	84.6926	-0.323493	0.423795	-0.763324	0.44527	0.999945
AT2G18960	4701.42	-0.148588	0.194669	-0.763289	0.445291	0.999945
AT2G18690	69.6633	-0.529168	0.693294	-0.763267	0.445304	0.999945
AT1G74710	227.485	0.283746	0.371777	0.763216	0.445335	0.999945
AT5G03245	32.9415	0.394337	0.516699	0.763185	0.445353	0.999945
AT3G15890	38.5693	-0.370025	0.484859	-0.763159	0.445368	0.999945
AT2G01860	172.842	-0.413246	0.541565	-0.76306	0.445428	0.999945
AT3G43440	126.773	-0.216434	0.283649	-0.763036	0.445442	0.999945
AT1G52825	31.1017	-0.809746	1.06136	-0.76293	0.445505	0.999945
AT5G03500	88.7935	0.259113	0.339714	0.76274	0.445618	0.999945
AT2G42350	3.6512	-1.40511	1.84257	-0.762584	0.445712	NA
AT5G16370	413.052	0.28107	0.368593	0.762548	0.445733	0.999945
AT5G06970	578.575	0.136394	0.178877	0.762502	0.445761	0.999945
AT1G23900	355.014	-0.199947	0.262287	-0.762321	0.445868	0.999945
AT2G04040	448.327	0.256028	0.33593	0.762146	0.445973	0.999945
AT2G16710	180.834	-0.210578	0.276307	-0.762115	0.445991	0.999945
AT5G07780	3.93663	-1.16142	1.524	-0.762085	0.44601	NA
AT5G49480	272.372	0.458342	0.601454	0.762057	0.446026	0.999945
AT3G51790	87.0216	-0.286649	0.376203	-0.761951	0.446089	0.999945
AT5G02830	711.393	0.180965	0.237543	0.761822	0.446166	0.999945
AT4G11660	76.6159	0.378974	0.497534	0.761704	0.446237	0.999945
AT4G28050	173.91	0.193343	0.253831	0.761699	0.44624	0.999945
AT5G60290	15.1723	0.582839	0.765225	0.761657	0.446265	NA
AT1G29520	73.8419	-0.521951	0.685297	-0.761643	0.446273	0.999945
AT5G14270	759.825	-0.204667	0.268826	-0.761338	0.446455	0.999945
AT3G23090	50.4655	0.407342	0.535115	0.761224	0.446524	0.999945
AT5G24380	98.6685	-0.691521	0.908497	-0.761171	0.446555	0.999945
AT5G02445	4.84947	-0.880397	1.15665	-0.761158	0.446563	NA
AT1G14740	716.267	0.171426	0.225227	0.761125	0.446582	0.999945
AT5G48630	131.285	0.204557	0.268829	0.760919	0.446705	0.999945
AT1G68910	279.542	-0.19988	0.262742	-0.760746	0.446809	0.999945
AT1G72125	6.20481	-1.04107	1.36851	-0.760732	0.446817	NA
AT2G25110	411.852	-0.16834	0.221333	-0.760573	0.446912	0.999945
AT5G46560	140.218	-0.216232	0.284309	-0.760552	0.446925	0.999945
AT3G14960	126.722	-0.217442	0.28593	-0.760472	0.446972	0.999945
AT2G30980	791.033	-0.200366	0.263516	-0.760356	0.447042	0.999945
AT3G48990	3636.5	0.2174	0.285937	0.760306	0.447072	0.999945
AT3G57400	579.047	0.20726	0.272644	0.760186	0.447144	0.999945
AT5G26340	1800.8	0.373575	0.49149	0.760087	0.447203	0.999945
AT4G39170	423.861	0.16571	0.218032	0.760025	0.44724	0.999945
AT1G15100	88.3645	0.261957	0.344747	0.759852	0.447343	0.999945
AT2G39450	327.735	0.193992	0.255335	0.759753	0.447402	0.999945
AT4G12540	2.40367	-1.31796	1.73515	-0.759569	0.447512	NA
AT5G22210	107.101	0.267004	0.351547	0.759512	0.447546	0.999945
AT3G02340	145.254	0.214267	0.282168	0.75936	0.447637	0.999945
AT1G69800	105.769	0.247155	0.325478	0.75936	0.447637	0.999945
AT3G04395	1.02771	2.30231	3.03192	0.759357	0.447639	NA
AT1G05787	3.85201	-2.17146	2.85978	-0.759311	0.447667	NA
AT5G63610	248.165	-0.251015	0.330651	-0.759155	0.44776	0.999945
AT4G28085	8.81704	-1.15304	1.51924	-0.758958	0.447878	NA
AT5G19680	191.746	-0.176638	0.232741	-0.758949	0.447883	0.999945
AT4G38260	162.791	-0.220861	0.29102	-0.75892	0.4479	0.999945
AT2G15620	2855.95	0.244713	0.322549	0.758684	0.448041	0.999945
AT2G04340	117.558	-0.346543	0.456777	-0.758668	0.448051	0.999945
AT1G59670	2.75076	-1.62253	2.13971	-0.758295	0.448274	NA
AT5G46420	1393.59	0.175635	0.231629	0.758262	0.448294	0.999945
AT1G53350	146.338	0.27453	0.362077	0.758209	0.448326	0.999945
AT2G44920	694.089	0.217851	0.287342	0.758159	0.448356	0.999945
AT3G14230	788.281	-0.209001	0.275717	-0.758027	0.448435	0.999945
AT2G45910	349.129	-0.198704	0.262159	-0.757953	0.448479	0.999945
AT3G14930	2001.59	0.189075	0.249458	0.757942	0.448486	0.999945
AT3G28310	2.8869	1.78507	2.35561	0.757794	0.448574	NA
AT1G09300	132.907	-0.205464	0.271139	-0.75778	0.448583	0.999945
AT2G41520	201.448	0.199531	0.263367	0.757616	0.448681	0.999945
AT3G55730	21.3619	0.498979	0.658752	0.75746	0.448774	0.999945
AT3G14370	2.88284	1.19059	1.57196	0.757391	0.448816	NA
AT3G15430	368.044	-0.205941	0.27192	-0.757359	0.448835	0.999945
AT1G69220	289.598	-0.16155	0.213318	-0.757323	0.448857	0.999945
AT1G06490	34.4812	-0.63825	0.842937	-0.757174	0.448945	0.999945
AT1G03560	106.17	-0.210483	0.277987	-0.757169	0.448949	0.999945
AT5G28500	2460.56	0.136919	0.180834	0.757153	0.448958	0.999945
AT5G65400	55.883	0.326966	0.431888	0.757061	0.449013	0.999945
AT3G28460	246.08	0.176139	0.232692	0.756963	0.449072	0.999945
AT5G58630	1.90731	1.39485	1.84276	0.756935	0.449089	NA
AT1G16880	3823.13	0.149315	0.197264	0.756929	0.449092	0.999945
AT5G16410	15.4304	0.923954	1.22072	0.756895	0.449113	NA
AT1G18420	52.9541	-0.35607	0.47046	-0.756855	0.449137	0.999945
AT4G14310	39.7495	-0.487875	0.644636	-0.756823	0.449156	0.999945
AT5G51950	5.27387	-1.03499	1.36756	-0.756817	0.449159	NA
AT1G48330	100.944	0.284971	0.376706	0.756482	0.44936	0.999945
AT5G01435	53.4919	0.316323	0.418175	0.756437	0.449387	0.999945
AT3G46668	203.295	0.255796	0.338193	0.756361	0.449433	0.999945
AT4G12830	762.733	0.267903	0.35421	0.756339	0.449446	0.999945
AT3G49290	206.05	0.270789	0.358036	0.756318	0.449458	0.999945
AT4G20000	4.27362	1.29264	1.70915	0.756307	0.449465	NA
AT1G05340	19.8259	0.556615	0.735998	0.756272	0.449486	NA
AT1G49650	136.863	0.346001	0.457519	0.756254	0.449497	0.999945
AT5G21990	392.941	-0.199621	0.26396	-0.756254	0.449497	0.999945
AT4G15770	198.086	-0.28255	0.373679	-0.756131	0.449571	0.999945
AT5G01070	1.07755	-2.2863	3.02371	-0.756124	0.449575	NA
AT1G73150	49.105	-0.322593	0.426657	-0.756096	0.449592	0.999945
AT5G24030	195.394	-0.327868	0.433634	-0.756094	0.449593	0.999945
AT2G34590	778.821	0.151853	0.200848	0.75606	0.449613	0.999945
AT3G13200	473.442	0.177791	0.235197	0.755922	0.449696	0.999945
AT3G06530	303.908	0.240576	0.318286	0.755847	0.449741	0.999945
AT4G00889	6.71142	-0.849784	1.12436	-0.755793	0.449774	NA
AT1G67170	86.0262	-0.291063	0.385124	-0.755764	0.449791	0.999945
AT2G05895	10.975	0.693311	0.917538	0.755621	0.449877	NA
AT1G08315	90.5666	-0.309899	0.410139	-0.755596	0.449892	0.999945
AT2G32600	252.901	-0.177446	0.234866	-0.755521	0.449936	0.999945
AT5G44510	361.111	-0.202205	0.267648	-0.75549	0.449955	0.999945
AT3G46610	326.107	0.189401	0.250716	0.755441	0.449985	0.999945
AT4G32240	354.401	-0.182666	0.241821	-0.755381	0.450021	0.999945
AT5G56940	130.956	-0.224637	0.297394	-0.755352	0.450038	0.999945
AT1G28090	180.723	-0.195207	0.258483	-0.755204	0.450127	0.999945
AT1G06460	4590.21	-0.246472	0.326395	-0.755134	0.450169	0.999945
AT3G02915	60.6445	-0.393522	0.521258	-0.754945	0.450282	0.999945
AT3G02180	527.288	0.161998	0.214626	0.754792	0.450374	0.999945
AT4G38092	8.81747	0.707334	0.93715	0.754771	0.450386	NA
AT4G22030	0.705764	2.99683	3.9706	0.754754	0.450397	NA
AT5G51990	0.705764	2.99683	3.9706	0.754754	0.450397	NA
AT2G45070	809.05	-0.202684	0.268635	-0.754496	0.450551	0.999945
AT3G03590	40.1341	0.346507	0.459358	0.754329	0.450651	0.999945
AT1G07985	1.79616	-2.03354	2.69604	-0.754272	0.450686	NA
AT2G39100	37.002	-0.389595	0.51659	-0.754168	0.450749	0.999945
AT2G31140	215.544	0.198256	0.262907	0.754089	0.450796	0.999945
AT1G70520	671.376	0.205219	0.272183	0.753974	0.450865	0.999945
AT1G65070	396.29	0.195118	0.2588	0.753934	0.450889	0.999945
AT3G23700	1876.5	0.137536	0.182426	0.753928	0.450892	0.999945
AT3G03420	118.423	-0.252433	0.334906	-0.753742	0.451004	0.999945
AT5G44600	136.007	0.264998	0.351635	0.753616	0.45108	0.999945
AT1G22660	110.138	-0.248151	0.329304	-0.753564	0.451111	0.999945
AT3G57350	114.666	0.22947	0.304515	0.753559	0.451114	0.999945
AT4G16260	61.4141	-1.66404	2.20867	-0.753413	0.451202	0.999945
AT4G16140	19.2237	-0.718482	0.953678	-0.75338	0.451222	NA
AT5G62573	22.3834	-0.478459	0.63533	-0.753086	0.451398	0.999945
AT3G46790	136.048	-0.230891	0.306596	-0.75308	0.451402	0.999945
AT4G30610	94.949	0.321836	0.427362	0.753076	0.451404	0.999945
AT3G24480	691.302	-0.201984	0.268234	-0.753014	0.451441	0.999945
AT4G04614	108.48	0.220108	0.292311	0.752991	0.451455	0.999945
AT4G12000	101.732	-0.372114	0.494197	-0.752968	0.451469	0.999945
AT5G36170	739.913	0.168838	0.224247	0.752914	0.451502	0.999945
AT1G26230	405.689	0.165483	0.219796	0.752893	0.451514	0.999945
AT4G29000	111.484	-0.202757	0.26933	-0.75282	0.451558	0.999945
AT4G28140	84.0667	0.726586	0.965341	0.752673	0.451647	0.999945
AT4G27860	56.3104	-0.364502	0.484289	-0.752655	0.451657	0.999945
AT2G29125	7.12031	-0.826548	1.09836	-0.752529	0.451733	NA
AT1G49910	7.26685	-0.912346	1.21238	-0.752527	0.451734	NA
AT2G13560	1399.04	-0.145716	0.193644	-0.752497	0.451752	0.999945
AT5G56450	55.5077	0.26914	0.357761	0.752292	0.451876	0.999945
AT2G45770	544.802	0.141511	0.188133	0.75219	0.451937	0.999945
AT4G27050	131.077	-0.219341	0.291641	-0.75209	0.451997	0.999945
AT3G52750	829.631	0.165084	0.219501	0.752086	0.451999	0.999945
AT5G46050	42.1417	-0.582406	0.774419	-0.752056	0.452017	0.999945
AT2G31840	574.753	0.145833	0.193914	0.75205	0.452021	0.999945
AT3G24495	46.824	-0.428723	0.570225	-0.751849	0.452142	0.999945
AT1G15920	126.877	-0.227394	0.302453	-0.751832	0.452152	0.999945
AT1G21840	42.0768	-0.468143	0.622746	-0.751739	0.452208	0.999945
AT1G52290	453.566	-0.375889	0.500043	-0.751714	0.452223	0.999945
AT2G46610	83.2724	-0.262004	0.34856	-0.751676	0.452246	0.999945
AT1G50260	115.634	-0.289965	0.385765	-0.751663	0.452254	0.999945
AT3G26815	11.9307	0.909222	1.20977	0.751565	0.452313	NA
AT3G59280	168.725	-0.207454	0.276113	-0.751338	0.452449	0.999945
AT1G61860	3.59107	1.18597	1.57851	0.751327	0.452456	NA
AT3G18165	266.249	-0.19568	0.26047	-0.751256	0.452499	0.999945
AT2G37480	1222.18	0.169431	0.225553	0.751181	0.452544	0.999945
AT2G07806	0.698547	2.98298	3.97121	0.751151	0.452562	NA
AT3G05720	0.698547	2.98298	3.97121	0.751151	0.452562	NA
AT4G24760	120.223	0.203334	0.270716	0.751097	0.452594	0.999945
AT4G20020	257.802	-0.222837	0.296697	-0.75106	0.452617	0.999945
AT3G19710	3030.62	0.274587	0.365602	0.751054	0.45262	0.999945
AT1G79570	451.778	-0.166885	0.222231	-0.750952	0.452682	0.999945
AT1G64455	19.4736	-0.681423	0.90742	-0.750946	0.452685	NA
AT5G53490	2076.62	0.165441	0.220365	0.750759	0.452798	0.999945
AT3G03300	158.207	-0.290075	0.386413	-0.750685	0.452842	0.999945
AT3G04085	7.37663	0.758016	1.00981	0.750651	0.452863	NA
AT5G62280	171.662	-0.516489	0.688128	-0.750571	0.452911	0.999945
AT3G15635	205.894	0.452782	0.603286	0.750526	0.452938	0.999945
AT5G43960	502.507	-0.185763	0.247516	-0.750511	0.452947	0.999945
AT3G57760	48.9035	0.318305	0.424144	0.750466	0.452974	0.999945
AT5G19430	212.721	0.207303	0.276248	0.750425	0.452999	0.999945
AT1G17290	1779.21	-0.147741	0.196928	-0.750232	0.453115	0.999945
AT1G08590	51.8434	-0.318444	0.424544	-0.750083	0.453204	0.999945
AT1G18060	1632.93	0.212767	0.28372	0.749917	0.453305	0.999945
AT5G23010	2792.87	0.329037	0.438798	0.749861	0.453339	0.999945
AT5G52020	2.07328	1.54562	2.06128	0.749837	0.453353	NA
AT1G28520	388.993	0.174977	0.233356	0.749828	0.453358	0.999945
AT3G22942	51.076	-0.331398	0.44198	-0.749803	0.453374	0.999945
AT1G48490	320.484	0.242118	0.322927	0.749762	0.453398	0.999945
AT5G06990	1.01202	2.28015	3.04121	0.749753	0.453404	NA
AT5G43850	915.856	0.30721	0.409752	0.749747	0.453407	0.999945
AT1G73820	115.106	-0.218586	0.291546	-0.749747	0.453407	0.999945
AT1G04213	12.3233	0.740524	0.987805	0.749666	0.453456	NA
AT2G09805	694.56	-0.148805	0.198514	-0.749591	0.453501	0.999945
AT1G13080	394.199	0.183621	0.244969	0.749565	0.453517	0.999945
AT2G18770	157.344	-0.236648	0.315783	-0.7494	0.453616	0.999945
AT5G42760	107.943	0.364457	0.486332	0.7494	0.453616	0.999945
AT4G39550	34.2715	0.387718	0.517443	0.749297	0.453678	0.999945
AT2G07950	29.5886	-0.409678	0.546821	-0.7492	0.453737	0.999945
AT2G39770	1228.37	0.133884	0.178725	0.749105	0.453794	0.999945
AT1G04260	97.4938	-0.308158	0.411391	-0.749063	0.453819	0.999945
AT5G18540	62.2361	-0.29241	0.390446	-0.748913	0.45391	0.999945
AT3G01655	0.694025	2.9742	3.9716	0.748866	0.453938	NA
AT4G25840	102.337	-0.269926	0.360538	-0.748676	0.454053	0.999945
AT1G17700	15.1648	-0.852235	1.13846	-0.748586	0.454107	NA
AT5G11730	128.037	-0.201751	0.269555	-0.74846	0.454183	0.999945
AT1G08387	18.0436	-0.479045	0.640124	-0.748363	0.454242	NA
AT5G54900	480.663	0.183862	0.245795	0.748028	0.454443	0.999945
AT4G32860	1.0328	2.31213	3.09103	0.748011	0.454453	NA
AT5G23630	623.507	-0.163653	0.218815	-0.747906	0.454517	0.999945
AT2G19400	67.0274	0.319205	0.426851	0.747814	0.454573	0.999945
AT5G57940	547.336	-0.154323	0.20639	-0.747725	0.454626	0.999945
AT1G12775	36.7527	0.421085	0.563164	0.747712	0.454634	0.999945
AT3G62830	376.014	-0.169375	0.22653	-0.747693	0.454645	0.999945
AT2G23200	787.513	-0.21865	0.292485	-0.747562	0.454724	0.999945
AT4G00180	270.06	0.201762	0.269897	0.74755	0.454731	0.999945
AT2G21190	270.419	0.175373	0.234638	0.747421	0.454809	0.999945
AT5G39500	329.671	-0.174045	0.232908	-0.747269	0.454901	0.999945
AT3G18620	40.2473	-0.310997	0.416279	-0.747087	0.455011	0.999945
AT5G40210	20.9012	0.641526	0.858789	0.747012	0.455056	0.999945
AT2G11891	5.88174	1.09378	1.46438	0.746926	0.455108	NA
AT2G34170	203.47	0.217814	0.291617	0.746917	0.455113	0.999945
AT3G13380	83.1192	-0.30034	0.402122	-0.746886	0.455132	0.999945
AT3G08820	20.714	-0.496613	0.665062	-0.746717	0.455234	0.999945
AT4G25940	636.002	-0.250792	0.335954	-0.746508	0.455361	0.999945
AT3G09440	2662.64	-0.304166	0.407458	-0.746497	0.455367	0.999945
AT2G40435	52.7458	-0.517419	0.693251	-0.746366	0.455446	0.999945
AT5G51390	40.5915	0.601711	0.806312	0.746251	0.455516	0.999945
AT3G45020	31.5035	-0.378887	0.50776	-0.746192	0.455551	0.999945
AT5G27840	341.257	0.18271	0.24487	0.746152	0.455576	0.999945
AT3G60540	12.817	-0.851127	1.14085	-0.746044	0.455641	NA
AT3G27410	4.34503	-1.15239	1.5451	-0.745834	0.455768	NA
AT2G01830	84.7335	-0.289218	0.387838	-0.74572	0.455837	0.999945
AT3G15580	259.761	-0.259428	0.347917	-0.74566	0.455873	0.999945
AT4G27780	94.3999	-0.252394	0.338502	-0.745621	0.455896	0.999945
AT5G58710	369.226	-0.214102	0.287148	-0.745616	0.455899	0.999945
AT4G26680	97.7119	-0.330665	0.443512	-0.745561	0.455933	0.999945
AT5G02710	368.005	0.311818	0.418276	0.745484	0.455979	0.999945
AT3G09575	1.9001	1.38742	1.86135	0.745384	0.45604	NA
AT5G10820	32.4582	0.399272	0.535789	0.745203	0.456149	0.999945
AT3G06240	82.8876	-0.298969	0.401267	-0.745063	0.456233	0.999945
AT2G41040	241.523	0.270086	0.362525	0.745014	0.456263	0.999945
AT5G16080	19.0153	0.655287	0.87958	0.745	0.456272	NA
AT3G56160	699.697	0.180013	0.241644	0.74495	0.456302	0.999945
AT5G57250	144.349	-0.32277	0.4333	-0.744911	0.456325	0.999945
AT1G01080	924.291	0.196706	0.264099	0.744818	0.456382	0.999945
AT2G22250	234.06	0.192291	0.258239	0.744624	0.456499	0.999945
AT4G27510	4.07004	-1.26476	1.69871	-0.744545	0.456547	NA
AT4G36900	145.847	-0.388727	0.522123	-0.744513	0.456566	0.999945
AT1G08380	34050	0.173977	0.233684	0.744497	0.456576	0.999945
AT5G02425	9.45296	-0.953088	1.28029	-0.744433	0.456615	NA
AT2G16365	1214.24	-0.234491	0.315007	-0.744401	0.456634	0.999945
AT1G17750	19.1603	-0.571215	0.767504	-0.744251	0.456725	NA
AT3G52600	2.06497	1.54834	2.08053	0.744206	0.456752	NA
AT2G35360	73.6121	-0.258214	0.347029	-0.744071	0.456834	0.999945
AT2G46260	308.209	0.178011	0.239269	0.743978	0.45689	0.999945
AT3G25510	4.2965	-1.12327	1.50982	-0.743976	0.456891	NA
AT4G05200	0.684112	2.95493	3.97247	0.743852	0.456966	NA
AT3G05220	1434.3	-0.238496	0.320623	-0.743852	0.456966	0.999945
AT4G02810	2.68312	1.25912	1.6929	0.743766	0.457018	NA
AT4G25290	479.684	0.199691	0.268495	0.743742	0.457033	0.999945
AT1G55610	56.3117	-0.312594	0.420317	-0.743712	0.457051	0.999945
AT2G20800	1.74411	1.97653	2.65787	0.743652	0.457087	NA
AT5G65080	3.29425	1.38839	1.867	0.743649	0.457089	NA
AT4G24540	97.6078	0.257078	0.345711	0.743622	0.457105	0.999945
AT4G38860	437.421	-0.320118	0.430617	-0.743394	0.457243	0.999945
AT3G10840	224.871	0.179915	0.242061	0.743264	0.457322	0.999945
AT3G05130	67.1457	-0.29767	0.400569	-0.743118	0.45741	0.999945
AT1G80490	734.417	-0.205761	0.276897	-0.743098	0.457422	0.999945
AT3G16040	1.53193	-1.81311	2.43998	-0.743083	0.457432	NA
AT1G09447	39.1163	-0.338592	0.455716	-0.742988	0.457489	0.999945
AT3G49680	1470.45	0.155606	0.209447	0.74294	0.457518	0.999945
AT2G19470	316.002	-0.194924	0.262387	-0.742886	0.45755	0.999945
AT5G41330	151.933	-0.202935	0.273203	-0.742799	0.457603	0.999945
AT3G13020	7.00546	-0.811535	1.09254	-0.742798	0.457604	NA
AT1G70830	940.432	0.244913	0.329739	0.742748	0.457634	0.999945
AT4G00050	158.542	0.372231	0.501196	0.742685	0.457672	0.999945
AT1G67070	33.8423	0.447599	0.602733	0.742616	0.457714	0.999945
AT5G15750	111.541	0.239687	0.322795	0.742535	0.457763	0.999945
AT1G52760	306.52	0.236237	0.318193	0.742432	0.457826	0.999945
AT4G38100	198.085	0.219294	0.295378	0.74242	0.457833	0.999945
AT3G45090	148.836	0.275063	0.370509	0.742391	0.45785	0.999945
AT1G44890	19.4116	-0.746901	1.0061	-0.74237	0.457863	NA
AT5G25840	148.104	-0.240194	0.323552	-0.742364	0.457867	0.999945
AT5G57180	555.668	-0.241573	0.325454	-0.742264	0.457927	0.999945
AT2G19710	179.607	-0.200849	0.270602	-0.742231	0.457947	0.999945
AT1G64355	405.675	0.256561	0.345684	0.742184	0.457976	0.999945
AT3G45210	137.623	-0.283154	0.381523	-0.742168	0.457985	0.999945
AT2G21560	70.6441	0.249879	0.336726	0.742084	0.458036	0.999945
AT3G04120	4075.41	0.138343	0.186454	0.741968	0.458107	0.999945
AT3G51780	228.715	0.239614	0.323008	0.74182	0.458197	0.999945
AT1G78870	622.228	-0.132479	0.178599	-0.741765	0.45823	0.999945
AT3G25130	21.3226	-0.618596	0.833959	-0.741758	0.458234	0.999945
AT1G31810	327.9	-0.156234	0.210641	-0.741707	0.458265	0.999945
AT2G30432	31.97	0.680882	0.918037	0.741672	0.458286	0.999945
AT3G52120	505.823	0.1415	0.1908	0.741615	0.458321	0.999945
AT5G53370	515.541	-0.172663	0.232852	-0.741516	0.458381	0.999945
AT3G63093	3.87854	0.95663	1.29032	0.741392	0.458456	NA
AT3G56320	53.785	-0.351103	0.473578	-0.741383	0.458461	0.999945
AT2G35260	4090.93	0.161195	0.217425	0.741381	0.458462	0.999945
AT3G21290	184.586	0.208101	0.280717	0.741318	0.4585	0.999945
AT1G08980	767.247	0.157632	0.212638	0.741318	0.458501	0.999945
AT2G25670	658.672	-0.135957	0.183403	-0.741303	0.458509	0.999945
AT4G12060	580.106	0.185742	0.250567	0.741287	0.458519	0.999945
AT4G26670	463.482	-0.225495	0.304198	-0.741277	0.458526	0.999945
AT2G23590	26.8108	0.698556	0.94238	0.741268	0.458531	0.999945
AT2G20400	72.9327	-0.302954	0.408714	-0.741237	0.45855	0.999945
AT3G20730	25.3014	0.487037	0.657154	0.74113	0.458614	0.999945
AT1G01680	6.96032	-0.755072	1.01884	-0.741112	0.458626	NA
AT5G18410	529.549	0.216713	0.292437	0.741061	0.458657	0.999945
AT5G23820	143.224	0.466888	0.630205	0.74085	0.458785	0.999945
AT5G44860	137.665	-0.211862	0.285976	-0.740837	0.458792	0.999945
AT1G43580	161.18	0.328606	0.443577	0.740809	0.458809	0.999945
AT1G76150	457.724	-0.157316	0.212363	-0.740789	0.458821	0.999945
AT3G44510	1.29735	-2.64775	3.5748	-0.740672	0.458892	NA
AT5G35160	583.151	-0.17832	0.240799	-0.740534	0.458976	0.999945
AT3G25710	75.0492	0.323743	0.437198	0.740495	0.459	0.999945
AT2G01480	166.018	-0.256894	0.346946	-0.740444	0.459031	0.999945
AT3G48690	1236.82	0.183631	0.248035	0.740343	0.459092	0.999945
AT2G17190	793.301	-0.127662	0.172443	-0.740317	0.459108	0.999945
AT1G16740	159.394	-0.222494	0.300558	-0.740271	0.459136	0.999945
AT1G42440	303.698	-0.166737	0.225254	-0.740219	0.459167	0.999945
AT1G32575	0.676895	2.94073	3.97311	0.740156	0.459205	NA
AT4G04260	1.07502	-2.28331	3.08515	-0.740098	0.459241	NA
AT4G26050	1.07502	-2.28331	3.08515	-0.740098	0.459241	NA
AT4G24730	98.391	0.239811	0.324056	0.74003	0.459282	0.999945
AT5G50870	327.846	0.182533	0.24666	0.74002	0.459288	0.999945
AT1G13480	0.722902	-2.93481	3.96635	-0.739928	0.459344	NA
AT1G36623	0.722902	-2.93481	3.96635	-0.739928	0.459344	NA
AT1G52200	478.233	-0.76471	1.0335	-0.739925	0.459346	0.999945
AT3G14790	198.84	0.194602	0.263094	0.739666	0.459502	0.999945
AT4G34000	405.304	0.280958	0.379877	0.739604	0.459541	0.999945
AT3G54600	1117.01	0.241933	0.327116	0.739595	0.459546	0.999945
AT3G07660	565.48	-0.164669	0.22266	-0.739551	0.459572	0.999945
AT5G36940	467.301	-0.419606	0.56747	-0.739434	0.459644	0.999945
AT5G07290	412.471	0.1761	0.238157	0.739428	0.459647	0.999945
AT1G14060	67.1484	-0.39672	0.536706	-0.739176	0.4598	0.999945
AT4G16765	104.735	0.277124	0.374944	0.739108	0.459841	0.999945
AT3G10113	0.867533	1.99707	2.70202	0.739105	0.459844	NA
AT2G45360	25.6134	-0.503998	0.682063	-0.738932	0.459948	0.999945
AT1G79880	153.336	0.191579	0.259271	0.738914	0.459959	0.999945
AT3G24535	1.06781	-2.28337	3.09092	-0.738736	0.460067	NA
AT3G23630	0.72038	-2.9301	3.96655	-0.738702	0.460088	NA
AT5G02220	0.72038	-2.9301	3.96655	-0.738702	0.460088	NA
AT5G66045	0.72038	-2.9301	3.96655	-0.738702	0.460088	NA
AT1G04540	28.5178	-0.669122	0.905834	-0.73868	0.460101	0.999945
AT4G01050	7061.96	0.136846	0.185267	0.738646	0.460122	0.999945
AT1G09950	18.0363	0.52251	0.707714	0.738307	0.460328	NA
AT2G28670	37.9854	-0.429692	0.582052	-0.738237	0.46037	0.999945
AT4G13260	17.0433	0.688507	0.9327	0.738187	0.460401	NA
AT1G04437	58.9077	0.359007	0.4864	0.73809	0.46046	0.999945
AT4G12350	0.719119	-2.92773	3.96664	-0.738086	0.460462	NA
AT4G13505	1616.43	-0.162918	0.220736	-0.738068	0.460473	0.999945
AT4G30100	980.293	0.181655	0.2462	0.737836	0.460614	0.999945
AT1G65120	22.2785	-0.477296	0.646902	-0.737818	0.460625	0.999945
AT2G07665	0.958403	2.28004	3.09029	0.73781	0.46063	NA
AT5G53360	62.5501	-0.292227	0.39616	-0.73765	0.460727	0.999945
AT2G17770	0.717858	-2.92536	3.96674	-0.737471	0.460836	NA
AT3G12955	0.717858	-2.92536	3.96674	-0.737471	0.460836	NA
AT3G15340	0.717858	-2.92536	3.96674	-0.737471	0.460836	NA
AT5G05150	0.717858	-2.92536	3.96674	-0.737471	0.460836	NA
AT5G41315	0.717858	-2.92536	3.96674	-0.737471	0.460836	NA
AT3G60975	2.47194	-1.90134	2.57829	-0.737441	0.460854	NA
AT5G20720	3109.59	0.257785	0.349719	0.73712	0.46105	0.999945
AT5G25560	773.292	-0.375456	0.509376	-0.73709	0.461067	0.999945
AT3G15870	3.98314	1.16102	1.57518	0.737071	0.461079	NA
AT1G66890	201.534	0.231751	0.314453	0.736998	0.461124	0.999945
AT1G07570	53.9716	0.330152	0.447969	0.736997	0.461124	0.999945
AT3G03860	302.49	0.166008	0.225252	0.736986	0.461131	0.999945
AT2G07475	221.88	0.203564	0.276212	0.736984	0.461132	0.999945
AT3G46614	0.670547	2.928	3.9737	0.736846	0.461216	NA
AT1G06950	1558.54	0.124936	0.169557	0.736837	0.461221	0.999945
AT5G15390	193.531	0.27882	0.378454	0.736734	0.461284	0.999945
AT4G14490	5.93266	-0.969676	1.31629	-0.736675	0.46132	NA
AT1G34480	6.45014	-0.9152	1.24251	-0.736576	0.46138	NA
AT4G39420	612.745	-0.191415	0.259916	-0.736451	0.461456	0.999945
AT4G35860	431.256	0.217835	0.295897	0.736186	0.461618	0.999945
AT1G67190	91.3102	-0.243005	0.330147	-0.73605	0.4617	0.999945
AT4G08790	61.5762	-0.325856	0.442757	-0.735971	0.461748	0.999945
AT5G10730	138.133	0.211494	0.287368	0.735969	0.461749	0.999945
AT5G52110	178.66	0.250557	0.340506	0.735839	0.461829	0.999945
AT5G20060	284.289	0.211991	0.28811	0.735797	0.461854	0.999945
AT3G07875	27.4524	0.571749	0.777196	0.735656	0.46194	0.999945
AT1G67830	176.643	0.30711	0.417478	0.735632	0.461955	0.999945
AT1G15510	155.838	0.204865	0.278492	0.735623	0.46196	0.999945
AT4G22380	100.045	-0.228935	0.311216	-0.735617	0.461964	0.999945
AT2G15900	353.233	-0.228105	0.310089	-0.735613	0.461966	0.999945
AT4G14590	25.2158	-0.504624	0.686011	-0.735591	0.46198	0.999945
AT1G53760	75.3999	0.275024	0.373958	0.735441	0.462071	0.999945
AT1G49000	23.0111	0.578469	0.786692	0.735318	0.462146	0.999945
AT5G18960	250.851	-0.203623	0.276937	-0.73527	0.462175	0.999945
AT1G60950	10708.3	0.259287	0.352655	0.735241	0.462193	0.999945
AT3G54060	93.392	0.34753	0.472731	0.735152	0.462247	0.999945
AT5G27700	492.299	0.171823	0.233734	0.735123	0.462265	0.999945
AT1G21500	3640.51	0.187438	0.255037	0.734946	0.462373	0.999945
AT3G23805	108.618	0.257693	0.350645	0.734912	0.462393	0.999945
AT5G15800	2.35129	1.81422	2.46924	0.734728	0.462505	NA
AT3G54990	5.54302	-0.7749	1.05472	-0.734695	0.462525	NA
AT4G34550	82.949	0.396259	0.539416	0.734607	0.462579	0.999945
AT4G03115	44.1944	-0.305778	0.416293	-0.734527	0.462628	0.999945
AT4G02530	1905.04	0.216288	0.294523	0.734369	0.462724	0.999945
AT5G42980	6928.63	0.144282	0.196495	0.734279	0.462779	0.999945
AT4G23790	210.104	-0.281961	0.384005	-0.734264	0.462788	0.999945
AT3G10260	320.068	0.188279	0.256426	0.734243	0.462801	0.999945
AT5G55570	199.574	0.604271	0.823035	0.734198	0.462828	0.999945
AT5G47960	7.81353	0.856099	1.1661	0.734153	0.462855	NA
AT2G26400	2.16014	-2.35961	3.21413	-0.734137	0.462866	NA
AT1G09880	2.39707	1.81932	2.47826	0.734112	0.46288	NA
AT1G74860	70.4922	-0.310483	0.423107	-0.733818	0.46306	0.999945
AT2G01940	60.8099	0.310728	0.423457	0.733788	0.463078	0.999945
AT1G02340	92.3671	-0.651132	0.8876	-0.733587	0.4632	0.999945
AT5G02760	529.8	0.236692	0.322664	0.733555	0.46322	0.999945
AT2G01740	23.306	-0.682577	0.930582	-0.733494	0.463257	0.999945
AT2G17670	81.8321	0.261317	0.35631	0.733399	0.463315	0.999945
AT5G38860	57.858	0.339227	0.462589	0.733322	0.463362	0.999945
AT3G19330	36.6385	-0.391141	0.533406	-0.733289	0.463382	0.999945
AT3G10310	17.9045	-0.534925	0.729599	-0.733177	0.463451	NA
AT5G65220	3681.19	0.209083	0.285226	0.733044	0.463531	0.999945
AT1G55500	451.402	-0.168532	0.229951	-0.732903	0.463617	0.999945
AT5G14610	116.324	0.36687	0.500581	0.732888	0.463627	0.999945
AT5G54600	3332.24	0.174663	0.238331	0.732858	0.463645	0.999945
AT1G15950	1561.59	0.200831	0.27405	0.732829	0.463663	0.999945
AT3G15380	274.624	0.16446	0.224432	0.732782	0.463691	0.999945
AT3G09010	90.5899	0.243308	0.332056	0.732733	0.463722	0.999945
AT4G03080	1014.56	-0.194596	0.265599	-0.732667	0.463761	0.999945
AT1G14560	164.56	-0.179499	0.245003	-0.732643	0.463776	0.999945
AT1G11680	628.491	0.131367	0.179306	0.732637	0.46378	0.999945
AT3G52105	120.55	0.200045	0.273055	0.732617	0.463792	0.999945
AT2G28420	2.14611	-1.63002	2.22506	-0.732571	0.46382	NA
AT5G05450	197.033	-0.173655	0.237065	-0.732521	0.463851	0.999945
AT2G33000	5.69695	1.01606	1.38713	0.732495	0.463866	NA
AT1G22700	1176.62	0.154343	0.210725	0.732437	0.463902	0.999945
AT4G21100	162.274	-0.268324	0.366417	-0.732293	0.46399	0.999945
AT5G01250	1.00876	2.27293	3.10445	0.732153	0.464075	NA
AT5G25490	8.52097	-0.689283	0.941453	-0.732148	0.464078	NA
AT3G26700	90.4081	-0.371427	0.507331	-0.732119	0.464096	0.999945
AT4G02940	302.965	0.19585	0.267549	0.732014	0.46416	0.999945
AT2G40475	122.328	0.536475	0.733006	0.731884	0.464239	0.999945
AT1G17430	121.975	-0.340035	0.464648	-0.731812	0.464283	0.999945
AT5G56050	4.33641	-1.08664	1.4854	-0.731543	0.464448	NA
AT4G15960	13.3134	-0.589339	0.80566	-0.731498	0.464475	NA
AT3G01570	10.5013	-0.743697	1.01707	-0.731215	0.464648	NA
AT2G33800	3712.43	0.142041	0.194284	0.731103	0.464716	0.999945
AT5G47050	94.2647	0.345273	0.472272	0.731089	0.464725	0.999945
AT5G13230	13.9128	0.632693	0.865422	0.731081	0.46473	NA
AT3G20970	111.926	0.308807	0.422452	0.730987	0.464787	0.999945
AT2G19460	49.7543	0.462828	0.633158	0.730984	0.464789	0.999945
AT3G05940	149.645	-0.26944	0.368676	-0.73083	0.464883	0.999945
AT4G15240	107.528	-0.264646	0.362123	-0.730816	0.464891	0.999945
AT2G41375	46.7365	-0.37336	0.510939	-0.730734	0.464942	0.999945
AT1G07887	0.658807	2.90442	3.97479	0.73071	0.464956	NA
AT1G44030	0.658807	2.90442	3.97479	0.73071	0.464956	NA
AT1G79360	0.658807	2.90442	3.97479	0.73071	0.464956	NA
AT4G36490	0.658807	2.90442	3.97479	0.73071	0.464956	NA
AT1G05140	715.671	0.153551	0.210186	0.730547	0.465056	0.999945
AT4G16180	411.183	-0.217496	0.297719	-0.730541	0.46506	0.999945
AT4G31440	34.9319	-0.408096	0.558733	-0.730396	0.465148	0.999945
AT1G05553	27.7038	0.385387	0.527651	0.730383	0.465156	0.999945
AT1G09623	240.988	0.243274	0.33314	0.730245	0.465241	0.999945
AT2G35410	1255.21	0.207201	0.283773	0.730163	0.465291	0.999945
AT5G62940	31.6411	-0.43407	0.594486	-0.730161	0.465292	0.999945
AT5G03330	247.55	0.180014	0.246557	0.73011	0.465323	0.999945
AT4G18490	30.5803	-0.437062	0.598687	-0.730034	0.465369	0.999945
AT5G22788	1.43512	-1.69459	2.32183	-0.729852	0.465481	NA
AT4G10380	25.1655	-0.648319	0.888377	-0.729779	0.465525	0.999945
AT5G56160	32.1341	-0.356659	0.488762	-0.72972	0.465561	0.999945
AT1G52600	191.778	-0.182372	0.249937	-0.729671	0.465591	0.999945
AT4G21600	2.74003	1.42648	1.95517	0.729594	0.465638	NA
AT3G10330	126.04	0.193625	0.265389	0.729588	0.465642	0.999945
AT2G44050	633.485	0.191577	0.262588	0.729571	0.465652	0.999945
AT1G67195	209.382	0.295791	0.405503	0.729442	0.465732	0.999945
AT1G04057	3.82619	1.36678	1.87435	0.729203	0.465878	NA
AT5G42920	232.87	-0.235377	0.322808	-0.729155	0.465907	0.999945
AT5G57800	695.463	-0.201165	0.275941	-0.729016	0.465992	0.999945
AT2G07015	269.1	0.233994	0.320977	0.729006	0.465998	0.999945
AT3G02260	1394.24	-0.153365	0.210403	-0.72891	0.466057	0.999945
AT2G41990	13.4729	0.601072	0.824646	0.728884	0.466073	NA
AT3G21405	25.6399	0.384612	0.527859	0.728627	0.46623	0.999945
AT4G18500	2.98411	1.06249	1.45821	0.728623	0.466232	NA
AT1G17450	234.559	-0.195977	0.269012	-0.728506	0.466304	0.999945
AT2G23980	353.691	-0.232726	0.319458	-0.728501	0.466307	0.999945
AT3G47910	483.01	-0.135505	0.186028	-0.728411	0.466362	0.999945
AT2G27900	543.494	-0.174146	0.23909	-0.72837	0.466387	0.999945
AT1G43640	6.42238	1.38203	1.89751	0.728335	0.466408	NA
AT3G62560	328.29	0.168396	0.231211	0.728321	0.466417	0.999945
AT3G05290	130.644	0.223045	0.306256	0.728294	0.466433	0.999945
AT2G43945	910.055	0.143797	0.197451	0.728267	0.46645	0.999945
AT1G07370	71.5038	-0.534433	0.733981	-0.728129	0.466534	0.999945
AT1G18810	323.377	0.185048	0.254151	0.728101	0.466552	0.999945
AT5G20520	266.819	0.20632	0.283503	0.727753	0.466765	0.999945
AT2G36870	260.606	0.331267	0.455194	0.727749	0.466767	0.999945
AT5G01010	689.435	-0.16018	0.220157	-0.727574	0.466874	0.999945
AT5G22460	28.8451	-0.764441	1.05073	-0.727532	0.4669	0.999945
AT3G58610	3661.52	0.179297	0.24645	0.727521	0.466907	0.999945
AT5G15830	16.9791	-0.731179	1.00515	-0.727433	0.466961	NA
AT4G01810	423.673	-0.166821	0.229356	-0.727346	0.467014	0.999945
AT5G46850	60.7534	-0.249749	0.343393	-0.727298	0.467043	0.999945
AT1G34430	459.742	0.32498	0.44685	0.727269	0.467061	0.999945
AT1G01355	7.67585	-1.14601	1.57592	-0.727204	0.467101	NA
AT2G28130	34.1583	-0.427269	0.58765	-0.727081	0.467176	0.999945
AT5G26710	384.257	0.142152	0.195529	0.72701	0.46722	0.999945
AT4G29040	1196.92	0.119205	0.163989	0.726905	0.467284	0.999945
AT4G20860	318.603	0.560095	0.770546	0.726881	0.467299	0.999945
AT2G41640	74.9089	0.501016	0.68946	0.726678	0.467423	0.999945
AT3G23200	25.1447	0.393381	0.54138	0.726626	0.467455	0.999945
AT2G36010	44.1707	-0.293316	0.403799	-0.726392	0.467599	0.999945
AT1G62830	114.313	-0.205375	0.282744	-0.726364	0.467616	0.999945
AT4G33945	150.335	-0.228813	0.315095	-0.72617	0.467735	0.999945
AT2G25470	11.7711	-0.669687	0.922447	-0.72599	0.467845	NA
AT5G20000	264.327	0.216216	0.297884	0.725839	0.467938	0.999945
AT1G12211	62.4221	-0.483641	0.666326	-0.725833	0.467941	0.999945
AT3G01910	1115.43	-0.141289	0.194669	-0.725795	0.467965	0.999945
AT3G23550	227.929	0.553431	0.762651	0.725668	0.468042	0.999945
AT2G27990	8.96625	-0.859409	1.18488	-0.725311	0.468261	NA
AT4G00585	328.531	-0.177523	0.244758	-0.725299	0.468269	0.999945
AT5G56550	113.499	0.54007	0.744686	0.725232	0.46831	0.999945
AT4G36400	204.852	-0.238348	0.328672	-0.725185	0.468339	0.999945
AT4G16444	68.742	0.267469	0.368831	0.725181	0.468341	0.999945
AT1G56105	9.21345	-0.689484	0.950812	-0.725152	0.468359	NA
AT3G59010	57.6972	-0.452953	0.624648	-0.725133	0.46837	0.999945
AT3G55220	71.0616	-0.254198	0.350557	-0.725126	0.468375	0.999945
AT2G47500	87.4439	-0.423907	0.58462	-0.725098	0.468392	0.999945
AT3G06310	191.394	-0.202587	0.279453	-0.724941	0.468488	0.999945
AT5G07810	9.95341	-0.68869	0.950009	-0.72493	0.468495	NA
AT5G13450	1334.81	0.157666	0.217513	0.724856	0.46854	0.999945
AT3G51540	2.08393	1.5612	2.15407	0.72477	0.468593	NA
AT5G49400	174.805	0.221938	0.306222	0.724763	0.468598	0.999945
AT1G54115	251.639	-0.19458	0.268474	-0.724762	0.468598	0.999945
AT3G57785	208.358	-0.215574	0.297442	-0.724758	0.468601	0.999945
AT3G27470	86.2793	-0.391512	0.540221	-0.724726	0.46862	0.999945
AT4G07200	0.682863	-2.87627	3.9688	-0.724721	0.468623	NA
AT1G71530	58.4985	-0.315392	0.435238	-0.724643	0.468671	0.999945
AT5G53470	155.728	0.181277	0.25019	0.724555	0.468725	0.999945
AT1G65920	66.8329	0.300202	0.414388	0.724446	0.468792	0.999945
AT1G61370	52.9264	0.331335	0.45737	0.724436	0.468798	0.999945
AT5G17860	141.206	-0.393788	0.543596	-0.724414	0.468811	0.999945
AT5G22770	428.057	-0.226649	0.312883	-0.724387	0.468828	0.999945
AT5G55840	76.694	-0.276344	0.381503	-0.724355	0.468848	0.999945
AT5G20900	626.274	0.150313	0.207522	0.724323	0.468868	0.999945
AT1G70330	417.809	-0.151741	0.209504	-0.724286	0.46889	0.999945
AT3G25882	52.1288	0.453246	0.625973	0.724066	0.469025	0.999945
AT3G24040	247.262	-0.173588	0.239755	-0.724023	0.469052	0.999945
AT5G10630	199.345	0.185632	0.256404	0.723981	0.469077	0.999945
AT3G50420	24.1314	-0.411705	0.56867	-0.723978	0.469079	0.999945
AT3G15710	194.017	-0.201308	0.27806	-0.723976	0.469081	0.999945
AT2G33770	1885.68	-0.332114	0.458869	-0.723766	0.469209	0.999945
AT3G14067	3270.53	0.250292	0.34592	0.723555	0.469339	0.999945
AT1G32060	20041.6	0.147972	0.204509	0.723546	0.469345	0.999945
AT5G66420	563.404	0.153688	0.212427	0.72349	0.469379	0.999945
AT3G43540	359.144	0.45167	0.624348	0.723426	0.469418	0.999945
AT3G16810	194.503	0.212004	0.29307	0.723391	0.469439	0.999945
AT1G73750	1048.8	-0.219761	0.30381	-0.723352	0.469463	0.999945
AT2G34040	403.899	-0.158999	0.219849	-0.723219	0.469546	0.999945
AT1G28815	8.80707	-0.691249	0.955807	-0.723209	0.469551	NA
AT4G23493	5.06332	-1.03788	1.43514	-0.723192	0.469562	NA
AT3G63410	5161.1	0.189481	0.262035	0.723113	0.469611	0.999945
AT4G04470	217.043	-0.195016	0.269903	-0.722542	0.469961	0.999945
AT3G49330	1.55197	1.77492	2.45674	0.722472	0.470004	NA
AT2G23348	14.0601	-0.612588	0.847988	-0.722402	0.470048	NA
AT3G62499	8.15357	0.878595	1.21627	0.722371	0.470066	NA
AT5G19280	206.391	-0.185412	0.256728	-0.72221	0.470166	0.999945
AT3G45130	15.6339	-0.993645	1.37614	-0.72205	0.470263	NA
AT1G03920	3.8608	0.949701	1.31536	0.722007	0.47029	NA
AT3G09680	1.69011	1.93331	2.67822	0.721864	0.470378	NA
AT2G07642	1.3351	-1.55159	2.15078	-0.721409	0.470658	NA
AT1G13630	34.1595	-0.419369	0.581463	-0.721231	0.470768	0.999945
AT1G43710	895.101	-0.125504	0.174016	-0.721221	0.470774	0.999945
AT3G57700	47.565	-0.417683	0.579315	-0.720995	0.470913	0.999945
AT4G29020	15.1127	-0.746522	1.03571	-0.720783	0.471043	NA
AT5G07895	2.75831	-1.13234	1.57132	-0.72063	0.471137	NA
AT5G52880	154.5	-0.183426	0.254625	-0.720377	0.471293	0.999945
AT5G07090	1967.35	0.216917	0.30113	0.720344	0.471313	0.999945
AT5G04870	532.629	-0.192989	0.267943	-0.720261	0.471364	0.999945
AT5G61070	16.2908	-0.802463	1.11433	-0.720133	0.471443	NA
AT4G22340	113.797	0.229571	0.318913	0.719853	0.471615	0.999945
AT5G38410	60773.4	0.263837	0.366527	0.71983	0.47163	0.999945
AT4G39690	288.101	0.192433	0.267363	0.719743	0.471683	0.999945
AT1G72175	108.13	-0.249965	0.347299	-0.719742	0.471684	0.999945
AT5G64980	22.2534	0.443267	0.615903	0.719703	0.471708	0.999945
AT1G26500	20.6733	-0.42893	0.595988	-0.719695	0.471713	0.999945
AT1G67850	132.477	-0.20303	0.282131	-0.71963	0.471753	0.999945
AT4G22160	36.6909	-0.696257	0.967633	-0.719546	0.471804	0.999945
AT1G09440	106.728	0.235509	0.327307	0.719534	0.471812	0.999945
AT1G50450	767.166	0.214251	0.29777	0.719516	0.471823	0.999945
AT3G22480	177.357	0.186537	0.25926	0.719498	0.471834	0.999945
AT5G02960	1848.83	0.193148	0.268524	0.719296	0.471959	0.999945
AT5G14940	93.2161	0.336994	0.468558	0.719217	0.472007	0.999945
AT1G50570	373.677	0.172108	0.239305	0.719199	0.472018	0.999945
AT2G37590	19.5459	0.510384	0.709682	0.719173	0.472035	NA
AT1G35420	870.702	0.192054	0.267115	0.718994	0.472145	0.999945
AT4G17098	976.077	-0.14175	0.19717	-0.718925	0.472187	0.999945
AT3G07780	752.978	0.172021	0.239288	0.718889	0.472209	0.999945
AT5G08160	427.224	-0.189561	0.263756	-0.718698	0.472327	0.999945
AT1G07167	5.63796	-0.980134	1.36379	-0.718684	0.472336	NA
AT5G19850	287.945	0.278977	0.38823	0.718587	0.472395	0.999945
AT5G26880	400.262	-0.142092	0.19774	-0.718581	0.472399	0.999945
AT1G69790	20.2868	-0.600842	0.836234	-0.71851	0.472443	NA
AT5G14140	33.7236	-0.373581	0.520047	-0.718361	0.472535	0.999945
AT5G18860	130.179	-0.244013	0.339686	-0.71835	0.472542	0.999945
AT5G61460	89.9102	-0.233689	0.32534	-0.718292	0.472577	0.999945
AT3G10572	107.784	0.26995	0.375835	0.718266	0.472593	0.999945
AT1G13330	31.6191	-0.394841	0.549727	-0.718248	0.472604	0.999945
AT4G30260	469.571	-0.193855	0.269902	-0.718242	0.472608	0.999945
AT1G33480	25.6491	-0.441005	0.614057	-0.718183	0.472644	0.999945
AT4G38680	930.443	0.165288	0.230186	0.718063	0.472719	0.999945
AT3G52730	456.286	-0.174161	0.242545	-0.718055	0.472724	0.999945
AT1G53690	22.4197	-0.612505	0.853047	-0.71802	0.472745	0.999945
AT5G62130	113.801	-0.283364	0.394715	-0.717893	0.472823	0.999945
AT1G80790	411.173	0.165584	0.230778	0.717503	0.473064	0.999945
AT2G26260	143.862	0.236977	0.33031	0.71744	0.473103	0.999945
AT2G47470	738.064	-0.213365	0.29741	-0.717409	0.473122	0.999945
AT1G67110	3.1952	-1.44491	2.01418	-0.717371	0.473145	NA
AT1G14185	3.17968	-1.45915	2.03419	-0.717316	0.473179	NA
AT5G41020	196.901	-0.206939	0.288494	-0.717308	0.473184	0.999945
AT1G28600	855.066	0.15464	0.21563	0.717156	0.473278	0.999945
AT2G41500	132.765	0.218922	0.305275	0.717132	0.473293	0.999945
AT5G03185	532.885	-0.14134	0.197134	-0.716974	0.47339	0.999945
AT3G19700	746.317	0.188309	0.262693	0.716839	0.473473	0.999945
AT4G18280	106.965	-0.404431	0.564206	-0.716815	0.473488	0.999945
AT3G10980	303.524	0.164785	0.229901	0.716765	0.473519	0.999945
AT5G25470	15.2091	-0.648084	0.904283	-0.716683	0.47357	NA
AT5G50990	29.7278	-0.424383	0.5922	-0.716621	0.473608	0.999945
AT5G18210	84.1581	0.274604	0.383222	0.716568	0.47364	0.999945
AT2G20770	74.7721	-0.222764	0.310895	-0.716524	0.473668	0.999945
AT2G02980	82.7614	0.321377	0.448622	0.716364	0.473767	0.999945
AT1G56670	64.354	-0.377937	0.527617	-0.716309	0.4738	0.999945
AT5G49810	605.801	0.143613	0.200497	0.716284	0.473816	0.999945
AT5G53770	129.748	-0.224585	0.313555	-0.716255	0.473834	0.999945
AT4G13550	363.512	0.19501	0.272296	0.716169	0.473887	0.999945
AT2G13680	2.46751	1.86683	2.60674	0.716154	0.473896	NA
AT1G27330	163.687	-0.253496	0.354003	-0.716084	0.473939	0.999945
AT1G74170	141.772	-0.305084	0.426051	-0.716073	0.473946	0.999945
AT3G56300	22.2408	0.721302	1.00736	0.71603	0.473973	0.999945
AT5G43710	143.267	-0.185046	0.258495	-0.715859	0.474079	0.999945
AT5G23700	62.2653	-0.275167	0.384413	-0.715812	0.474108	0.999945
AT1G49850	129.843	-0.203738	0.284649	-0.715754	0.474143	0.999945
AT4G23530	252.026	0.170702	0.238503	0.715724	0.474162	0.999945
AT5G61380	752.781	-0.413871	0.578261	-0.715716	0.474167	0.999945
AT1G68260	123.038	0.209199	0.292299	0.715703	0.474175	0.999945
AT1G74650	10.8121	0.783859	1.09528	0.715669	0.474196	NA
AT3G16110	171.491	-0.184142	0.257312	-0.715635	0.474217	0.999945
AT1G05370	14.2122	0.64329	0.898962	0.715592	0.474243	NA
AT1G06577	2.67274	-1.13215	1.58224	-0.715535	0.474279	NA
AT1G18860	2.40985	-1.87824	2.62557	-0.715365	0.474384	NA
AT3G03135	160.948	0.251298	0.35133	0.715275	0.474439	0.999945
AT2G47780	10.277	-0.61847	0.864941	-0.715043	0.474582	NA
AT1G08645	243.869	0.29267	0.409347	0.714969	0.474628	0.999945
AT3G02680	42.8094	-0.319723	0.447243	-0.714875	0.474687	0.999945
AT2G01275	4.07787	-1.02055	1.42763	-0.714859	0.474696	NA
AT4G15780	252.845	-0.184416	0.258105	-0.714501	0.474917	0.999945
AT1G01970	414.161	0.192166	0.269004	0.714358	0.475006	0.999945
AT4G09815	137.643	0.244513	0.342303	0.714317	0.475031	0.999945
AT2G47935	712.826	0.135458	0.189645	0.714268	0.475061	0.999945
AT1G20970	603.1	-0.193761	0.271273	-0.714265	0.475063	0.999945
AT5G24330	7.00297	-1.12457	1.57451	-0.714238	0.47508	NA
AT3G63130	713.233	0.182511	0.255543	0.714209	0.475098	0.999945
AT1G05317	4.8672	-0.951847	1.33274	-0.714201	0.475103	NA
AT1G33250	274.137	-0.156819	0.219604	-0.714099	0.475166	0.999945
AT1G31835	10.8785	-1.20216	1.68349	-0.714089	0.475172	NA
AT5G19080	86.5471	0.243012	0.340316	0.714078	0.475179	0.999945
AT3G23940	706.477	0.212406	0.29759	0.713753	0.47538	0.999945
AT2G31890	1077.47	0.159299	0.223187	0.713745	0.475385	0.999945
AT1G09195	115.098	-0.255482	0.357999	-0.71364	0.47545	0.999945
AT1G08427	60.8438	-0.335676	0.47058	-0.713325	0.475645	0.999945
AT3G06670	706.481	0.135579	0.190074	0.713296	0.475662	0.999945
AT1G27150	154.14	0.278682	0.390782	0.713139	0.47576	0.999945
AT3G51140	648.445	0.158741	0.22263	0.713028	0.475828	0.999945
AT1G47395	28.338	-0.721081	1.01159	-0.712816	0.47596	0.999945
AT1G50910	255.463	0.251236	0.352463	0.712801	0.475969	0.999945
AT5G44005	142.747	0.406519	0.570529	0.71253	0.476137	0.999945
AT3G53590	127.495	-0.236833	0.332411	-0.71247	0.476174	0.999945
AT5G39520	50.4188	-0.26351	0.369866	-0.712447	0.476188	0.999945
AT3G02565	44.3673	-0.306775	0.430614	-0.712414	0.476209	0.999945
AT5G19600	69.6515	0.510067	0.71619	0.712196	0.476344	0.999945
AT1G21520	151.887	-0.386885	0.543246	-0.712172	0.476358	0.999945
AT4G34290	607.259	0.203094	0.285234	0.712025	0.476449	0.999945
AT5G45730	6.96671	-0.65477	0.919868	-0.711808	0.476584	NA
AT1G48640	0.668026	-2.82648	3.97096	-0.711789	0.476595	NA
AT3G18035	635.254	0.207778	0.291911	0.711784	0.476599	0.999945
AT1G80745	6.83463	0.882549	1.23998	0.711745	0.476623	NA
AT4G13800	132.287	-0.332163	0.466761	-0.711635	0.476691	0.999945
AT2G46040	35.2869	-0.459191	0.645293	-0.711601	0.476712	0.999945
AT4G26710	733.043	-0.142331	0.20007	-0.711407	0.476832	0.999945
AT2G28720	912.702	0.161452	0.226954	0.711389	0.476843	0.999945
AT5G13410	400.981	0.199191	0.280007	0.711377	0.476851	0.999945
AT5G05560	214.567	-0.196527	0.276265	-0.711371	0.476855	0.999945
AT2G14720	990.515	-0.147146	0.206883	-0.71125	0.476929	0.999945
AT4G35310	1616.85	-0.185033	0.260176	-0.711185	0.47697	0.999945
AT3G46550	389.005	-0.246304	0.34644	-0.710957	0.477111	0.999945
AT5G18780	82.9174	-0.303804	0.427411	-0.710801	0.477208	0.999945
AT2G30700	323.503	-0.156365	0.22	-0.71075	0.477239	0.999945
AT1G48540	690.462	-0.132975	0.187094	-0.71074	0.477246	0.999945
AT3G22690	30.9466	-0.440838	0.620278	-0.71071	0.477264	0.999945
AT3G18230	187.581	-0.199111	0.280202	-0.710598	0.477334	0.999945
AT4G22370	3.07932	-1.32839	1.86952	-0.710551	0.477363	NA
AT3G13682	31.4694	0.371561	0.522944	0.710518	0.477383	0.999945
AT4G36570	82.6117	0.564654	0.794923	0.710325	0.477503	0.999945
AT5G17210	25.2429	0.383468	0.539853	0.710319	0.477507	0.999945
AT4G08330	72.64	-0.266416	0.375229	-0.710009	0.477698	0.999945
AT2G33560	9.53134	-0.721554	1.01632	-0.709966	0.477725	NA
AT5G42660	122.95	0.316396	0.445676	0.709925	0.477751	0.999945
AT1G47410	114.672	-0.270625	0.381228	-0.709877	0.47778	0.999945
AT1G53540	0.664243	-2.81892	3.97129	-0.709824	0.477813	NA
AT4G26200	0.664243	-2.81892	3.97129	-0.709824	0.477813	NA
AT4G12495	78.077	-2.02499	2.85318	-0.70973	0.477872	0.999945
AT4G31290	572.788	0.180951	0.254957	0.709729	0.477872	0.999945
AT1G19360	326.089	-0.173657	0.244684	-0.709721	0.477877	0.999945
AT2G39340	595.228	-0.183189	0.258171	-0.709565	0.477974	0.999945
AT4G28380	6.55456	1.05268	1.48387	0.709415	0.478067	NA
AT1G03055	87.8113	0.3815	0.537798	0.709375	0.478092	0.999945
AT1G65280	352.319	0.17775	0.250577	0.709363	0.478099	0.999945
AT2G36270	3.45313	-1.31907	1.86001	-0.709173	0.478217	NA
AT5G18300	4.96762	-1.14229	1.61094	-0.709085	0.478272	NA
AT3G12560	149.803	-0.180435	0.254496	-0.70899	0.478331	0.999945
AT3G52240	459.727	-0.174265	0.2458	-0.708972	0.478342	0.999945
AT2G17525	59.4425	-0.272198	0.383962	-0.708919	0.478375	0.999945
AT3G14580	16.554	0.43625	0.615415	0.708872	0.478404	NA
AT1G15900	3.47684	-0.96156	1.35664	-0.708783	0.478459	NA
AT1G55840	497.623	-0.148881	0.210063	-0.708745	0.478483	0.999945
AT3G05830	113.592	0.384712	0.542861	0.708675	0.478526	0.999945
AT5G62960	27.9077	-0.478497	0.675201	-0.708674	0.478527	0.999945
AT4G02482	14.1481	-0.600492	0.847399	-0.708629	0.478554	NA
AT2G30820	13.0467	0.51226	0.72301	0.70851	0.478629	NA
AT1G01650	510.168	-0.163015	0.230092	-0.70848	0.478647	0.999945
AT4G25510	15.1936	0.454941	0.642209	0.708401	0.478696	NA
AT1G29250	172.578	-0.168455	0.237798	-0.708396	0.478699	0.999945
AT5G03620	6.91033	0.856257	1.20915	0.708147	0.478854	NA
AT2G33020	12.72	-0.868439	1.22636	-0.708145	0.478855	NA
AT3G55960	509.302	-0.151524	0.213974	-0.708139	0.478859	0.999945
AT5G01935	11.5572	-0.525244	0.7418	-0.708067	0.478904	NA
AT1G56200	905.05	0.139341	0.196816	0.707974	0.478961	0.999945
AT1G09210	1119.84	-0.207868	0.293611	-0.707969	0.478964	0.999945
AT5G39240	3.88764	-1.48896	2.10347	-0.707859	0.479033	NA
AT1G68570	181.82	0.231952	0.327712	0.707791	0.479075	0.999945
AT2G28560	9.80405	-0.880519	1.2446	-0.70747	0.479275	NA
AT1G65030	82.4444	-0.415476	0.58728	-0.707459	0.479282	0.999945
AT4G06235	3.44067	-1.62158	2.29221	-0.70743	0.4793	NA
AT4G27660	8.12046	0.722139	1.02083	0.707406	0.479314	NA
AT5G38120	31.9207	0.529546	0.748619	0.707364	0.479341	0.999945
AT5G24352	12.3504	-0.508414	0.718753	-0.707355	0.479346	NA
AT5G11070	263.165	-0.256298	0.362368	-0.707288	0.479388	0.999945
AT5G05080	440.288	-0.139615	0.197398	-0.70728	0.479392	0.999945
AT1G72090	208.058	0.198754	0.281066	0.707145	0.479476	0.999945
AT2G05250	6.33832	1.0037	1.41953	0.707065	0.479526	NA
AT5G03300	857.477	0.21264	0.300739	0.707058	0.47953	0.999945
AT4G13510	1671.38	-0.198466	0.280707	-0.707023	0.479552	0.999945
AT1G50820	1.43655	-1.68587	2.3847	-0.706951	0.479597	NA
AT2G30800	222.652	0.205596	0.290852	0.706874	0.479645	0.999945
AT1G48830	681.341	0.179647	0.254145	0.706869	0.479648	0.999945
AT2G29460	26.7069	-0.550714	0.779095	-0.706864	0.479651	0.999945
AT4G31420	258.783	0.196899	0.278582	0.706789	0.479697	0.999945
AT1G73840	322.691	0.156515	0.221455	0.706757	0.479717	0.999945
AT3G61960	330.416	0.183648	0.259849	0.706749	0.479723	0.999945
AT1G11730	12.2237	-0.79886	1.13062	-0.706566	0.479836	NA
AT2G13600	31.0314	-0.430811	0.609775	-0.706509	0.479872	0.999945
AT4G15090	202.415	0.169075	0.239344	0.70641	0.479933	0.999945
AT1G67790	40.7574	-0.841535	1.1913	-0.706403	0.479938	0.999945
AT1G24350	349.559	0.14267	0.201973	0.706385	0.479949	0.999945
AT2G17130	213.742	-0.203965	0.288787	-0.706281	0.480014	0.999945
AT5G44380	3.53526	-1.32285	1.873	-0.706273	0.480019	NA
AT3G14420	14484.8	0.223121	0.315946	0.706199	0.480064	0.999945
AT3G25220	254.752	-0.173259	0.245353	-0.706163	0.480087	0.999945
AT1G09777	66.6589	0.360985	0.511203	0.706147	0.480097	0.999945
AT3G19250	20.2716	-0.420089	0.594918	-0.706129	0.480108	NA
AT4G34110	4821.73	-0.111176	0.157461	-0.70605	0.480157	0.999945
AT3G45420	24.9948	-0.484337	0.686378	-0.705643	0.48041	0.999945
AT1G06473	15.1062	0.777402	1.10181	0.705568	0.480457	NA
AT1G80400	227.945	-0.213949	0.303242	-0.705539	0.480475	0.999945
AT1G63780	125.643	-0.265913	0.376928	-0.705474	0.480516	0.999945
AT4G38080	12.2294	-0.598722	0.848754	-0.705413	0.480553	NA
AT4G18990	8.00262	-0.82754	1.17325	-0.705337	0.4806	NA
AT3G52280	163.101	0.200182	0.283824	0.705301	0.480623	0.999945
AT3G04300	1.84968	-1.36733	1.93879	-0.705249	0.480655	NA
AT2G47900	347.38	-0.170651	0.242076	-0.70495	0.480841	0.999945
AT5G48170	3.7004	-1.40444	1.99237	-0.704913	0.480865	NA
AT1G22985	35.618	0.35091	0.497865	0.704831	0.480915	0.999945
AT1G02816	121.107	-0.258051	0.366131	-0.704806	0.480931	0.999945
AT3G52605	131.434	0.287403	0.407793	0.704775	0.48095	0.999945
AT5G42092	677.604	-0.153208	0.217403	-0.704718	0.480986	0.999945
AT2G40190	117.739	0.227012	0.32215	0.704678	0.481011	0.999945
AT2G04305	168.383	-0.217127	0.308127	-0.704667	0.481017	0.999945
AT3G50780	86.5783	-0.264232	0.374976	-0.704664	0.481019	0.999945
AT2G33390	252.693	0.188484	0.267507	0.704594	0.481063	0.999945
AT5G25790	41.7433	-0.295214	0.419009	-0.704553	0.481089	0.999945
AT5G59860	136.201	0.270536	0.383993	0.704534	0.4811	0.999945
AT5G65200	72.271	0.331313	0.470299	0.704473	0.481138	0.999945
AT5G26751	615.081	-0.125127	0.177632	-0.704419	0.481172	0.999945
AT1G53290	150.753	0.242004	0.343552	0.704419	0.481172	0.999945
AT4G31340	862.369	-0.168019	0.238581	-0.704243	0.481281	0.999945
AT5G20960	29.9723	-0.51115	0.725888	-0.704173	0.481325	0.999945
AT3G08580	7260.27	-0.16331	0.231929	-0.70414	0.481346	0.999945
AT4G16210	188.968	-0.21606	0.307018	-0.703738	0.481596	0.999945
AT3G43250	1.25358	-2.56003	3.63824	-0.703644	0.481655	NA
AT3G53010	4.52204	-0.970707	1.37962	-0.703605	0.481679	NA
AT3G51120	387.423	-0.166674	0.236893	-0.703585	0.481691	0.999945
AT5G15490	341.145	0.184426	0.262226	0.703309	0.481863	0.999945
AT3G10600	6.60341	-0.677623	0.963528	-0.703273	0.481886	NA
AT3G03265	2007.05	-0.248956	0.354081	-0.703105	0.481991	0.999945
AT1G66400	11.6283	0.788055	1.12093	0.703035	0.482034	NA
AT4G28652	118.403	-0.222276	0.316186	-0.702991	0.482061	0.999945
AT3G62610	5.82516	1.04365	1.48468	0.70295	0.482087	NA
AT1G74260	724.803	0.169212	0.24075	0.702853	0.482147	0.999945
AT5G65620	2095.89	-0.138383	0.196895	-0.702827	0.482164	0.999945
AT5G10790	191.204	-0.176706	0.251429	-0.702809	0.482175	0.999945
AT3G59068	4.50787	0.82861	1.17909	0.702755	0.482208	NA
AT2G36580	265.19	-0.202851	0.288694	-0.70265	0.482274	0.999945
AT5G07800	11.6581	0.667107	0.949424	0.702644	0.482278	NA
AT3G02255	25.1592	0.452132	0.643586	0.70252	0.482355	0.999945
AT1G52510	1785.64	0.188452	0.268374	0.702198	0.482555	0.999945
AT5G28150	126.579	-0.206157	0.293626	-0.702108	0.482612	0.999945
AT1G14670	987.543	-0.254132	0.361958	-0.702104	0.482614	0.999945
AT4G24610	76.5685	-0.256585	0.365459	-0.702091	0.482622	0.999945
AT5G66510	524.83	0.186437	0.265553	0.702069	0.482636	0.999945
AT4G05130	14.2082	-1.13974	1.62348	-0.702037	0.482656	NA
AT2G18250	133.444	-0.248072	0.353407	-0.701943	0.482715	0.999945
AT1G79230	731.67	0.140313	0.199915	0.701865	0.482764	0.999945
AT3G14890	82.418	-0.295071	0.420413	-0.701859	0.482767	0.999945
AT2G41750	56.3309	-0.298821	0.42577	-0.701837	0.482781	0.999945
AT1G04697	72.5324	0.31485	0.448729	0.701647	0.482899	0.999945
AT3G05355	17.5103	0.446343	0.636198	0.701579	0.482942	NA
AT3G07990	116.232	-0.320993	0.457539	-0.701563	0.482952	0.999945
AT1G06083	36.3754	-0.347502	0.495437	-0.701406	0.48305	0.999945
AT5G09570	2.0162	-1.54621	2.20493	-0.701251	0.483147	NA
AT3G23255	41.1064	0.32597	0.46485	0.701236	0.483156	0.999945
AT4G36530	1344.64	0.155602	0.221913	0.701186	0.483187	0.999945
AT5G23360	16.6857	-0.484102	0.690484	-0.701106	0.483237	NA
AT3G56860	874.675	-0.157639	0.225009	-0.70059	0.483559	0.999945
AT3G63240	102.719	0.220441	0.31469	0.700501	0.483614	0.999945
AT3G01495	35.9109	0.350555	0.500498	0.700413	0.483669	0.999945
AT1G72510	368.785	-0.301904	0.43104	-0.700408	0.483673	0.999945
AT3G45980	508.028	0.293312	0.418915	0.70017	0.483821	0.999945
AT4G39620	271.054	0.17258	0.246502	0.700116	0.483855	0.999945
AT1G80880	28.8878	-0.418825	0.598445	-0.699856	0.484017	0.999945
AT1G26270	633.187	-0.255305	0.364837	-0.69978	0.484064	0.999945
AT2G43200	159.562	-0.247642	0.353896	-0.699759	0.484078	0.999945
AT1G53110	124.372	0.215789	0.308414	0.699671	0.484133	0.999945
AT1G01010	42.8045	-0.319633	0.456838	-0.699662	0.484138	0.999945
AT4G09365	34.0945	-0.359016	0.513185	-0.699584	0.484187	0.999945
AT3G14110	758.788	0.197634	0.28264	0.699244	0.484399	0.999945
AT5G14490	4.8414	-0.880583	1.25973	-0.699025	0.484537	NA
AT3G07500	29.9216	0.416747	0.596256	0.698939	0.48459	0.999945
AT5G55550	136.158	-0.205158	0.293591	-0.698787	0.484685	0.999945
AT1G17360	721.953	-0.22328	0.31953	-0.698777	0.484692	0.999945
AT3G05770	7.36755	-0.749895	1.07329	-0.698691	0.484745	NA
AT5G17930	182.711	-0.182482	0.261177	-0.698691	0.484745	0.999945
AT1G06070	156.661	-0.209469	0.299814	-0.698661	0.484764	0.999945
AT5G61970	375.734	-0.136087	0.194824	-0.698515	0.484855	0.999945
AT3G25920	4011.34	0.188382	0.269748	0.698364	0.48495	0.999945
AT4G21192	89.3722	0.236194	0.338211	0.698363	0.48495	0.999945
AT3G26618	270.67	-0.162166	0.232308	-0.698064	0.485137	0.999945
AT1G69540	4.61929	0.987756	1.41522	0.697954	0.485206	NA
AT2G47940	2240.4	0.130548	0.187048	0.697936	0.485217	0.999945
AT5G18020	50.4738	-0.796688	1.14179	-0.697752	0.485332	0.999945
AT1G80530	271.199	-0.186846	0.267789	-0.697735	0.485343	0.999945
AT5G13420	334.378	0.167152	0.239591	0.697656	0.485393	0.999945
AT3G02210	24.7723	-0.377297	0.540924	-0.697505	0.485487	0.999945
AT4G17100	1095.21	-0.116994	0.167767	-0.697359	0.485578	0.999945
AT1G06430	1577.69	0.20653	0.296178	0.697317	0.485605	0.999945
AT5G01295	56.6152	0.307766	0.441363	0.697308	0.48561	0.999945
AT1G18100	36.4719	0.363242	0.520949	0.697269	0.485634	0.999945
AT1G12280	142.911	-0.192797	0.276605	-0.697012	0.485795	0.999945
AT4G31390	707.558	0.249005	0.35726	0.696984	0.485813	0.999945
AT5G45430	2977.24	-0.137869	0.19781	-0.696979	0.485816	0.999945
AT1G22020	296.999	0.176658	0.253483	0.696922	0.485851	0.999945
AT5G65810	225.454	0.186508	0.26764	0.69686	0.48589	0.999945
AT1G14140	142.94	-0.210475	0.302062	-0.696794	0.485932	0.999945
AT5G52280	247.71	0.200759	0.288171	0.696664	0.486013	0.999945
AT2G32180	194.564	0.219647	0.315295	0.696638	0.48603	0.999945
AT1G70450	0.629248	-2.76808	3.97358	-0.696621	0.48604	NA
AT4G19030	0.629248	-2.76808	3.97358	-0.696621	0.48604	NA
AT4G28530	0.629248	-2.76808	3.97358	-0.696621	0.48604	NA
AT5G27070	0.629248	-2.76808	3.97358	-0.696621	0.48604	NA
AT5G27893	0.629248	-2.76808	3.97358	-0.696621	0.48604	NA
AT5G56200	0.629248	-2.76808	3.97358	-0.696621	0.48604	NA
AT3G09600	105.233	0.375433	0.539067	0.69645	0.486147	0.999945
AT1G15140	1022.39	-0.175217	0.251599	-0.696413	0.48617	0.999945
AT3G09310	105.605	-0.246697	0.354261	-0.69637	0.486197	0.999945
AT3G47530	33.492	-0.350752	0.50372	-0.696324	0.486226	0.999945
AT1G51590	308.554	-0.18005	0.258581	-0.6963	0.486241	0.999945
AT5G45190	324.606	-0.140228	0.201415	-0.696216	0.486294	0.999945
AT3G44110	1861.18	-0.157355	0.226028	-0.696175	0.486319	0.999945
AT5G47070	198.539	0.160125	0.230025	0.696121	0.486353	0.999945
AT1G73930	187.083	0.168227	0.24179	0.695757	0.486581	0.999945
AT2G06925	370.964	-0.2895	0.416108	-0.695734	0.486596	0.999945
AT3G51280	9.31495	-0.857754	1.23301	-0.695657	0.486644	NA
AT5G54700	5.27959	-1.31427	1.88933	-0.69563	0.486661	NA
AT1G22050	92.7305	0.261201	0.37549	0.695625	0.486663	0.999945
AT2G36790	122.853	-0.383665	0.551601	-0.695548	0.486712	0.999945
AT1G01700	15.2281	-0.667558	0.959838	-0.69549	0.486748	NA
AT1G76950	174.1	0.170435	0.245177	0.695152	0.48696	0.999945
AT2G42190	390.581	0.194468	0.279785	0.695061	0.487017	0.999945
AT5G09435	6.45877	-0.78189	1.12494	-0.695048	0.487025	NA
AT2G33845	210.997	-0.170507	0.245324	-0.695028	0.487037	0.999945
AT2G09325	93.3423	-0.243612	0.350557	-0.694928	0.4871	0.999945
AT5G08875	55.8853	0.26438	0.380476	0.694867	0.487139	0.999945
AT1G01360	142.896	0.243611	0.350597	0.694846	0.487152	0.999945
AT1G49310	4.88132	-0.887818	1.27776	-0.694825	0.487165	NA
AT3G55440	4571.08	-0.143051	0.205881	-0.694825	0.487165	0.999945
AT1G09167	2.6637	-1.14328	1.64563	-0.694739	0.487219	NA
AT5G45800	459.845	-0.238018	0.34261	-0.69472	0.487231	0.999945
AT3G57380	1.3815	-1.63127	2.34823	-0.694683	0.487254	NA
AT1G08700	310.841	0.151498	0.218111	0.69459	0.487313	0.999945
AT4G01330	452.386	-0.184027	0.264971	-0.694519	0.487357	0.999945
AT3G54200	126.654	0.310374	0.446966	0.694402	0.48743	0.999945
MIR5021	31.2564	0.369012	0.531424	0.694384	0.487441	0.999945
AT3G01319	4.63539	0.965074	1.38995	0.694323	0.487479	NA
AT1G47500	253.644	-0.170469	0.245554	-0.694223	0.487542	0.999945
AT2G47600	387.481	-0.16097	0.231884	-0.694183	0.487568	0.999945
AT3G19470	32.3328	-0.394864	0.568825	-0.694174	0.487573	0.999945
AT2G46735	141.386	0.221653	0.31935	0.694074	0.487636	0.999945
AT3G09415	73.8235	0.616089	0.887914	0.693861	0.487769	0.999945
AT1G04737	57.0925	-0.390986	0.563559	-0.693779	0.487821	0.999945
AT1G16680	215.715	0.196858	0.283759	0.693751	0.487838	0.999945
AT5G66810	286.79	-0.188463	0.271667	-0.693726	0.487854	0.999945
AT5G07940	285.187	-0.169877	0.244952	-0.693511	0.487989	0.999945
AT5G44320	417.12	-0.162374	0.234181	-0.693369	0.488078	0.999945
AT1G05353	4.1825	1.26147	1.81959	0.693272	0.488139	NA
AT1G18270	401.572	-0.229075	0.330491	-0.693137	0.488224	0.999945
AT1G50250	3224.99	0.153346	0.221258	0.693064	0.488269	0.999945
AT3G05330	19.5603	-0.478225	0.690106	-0.692973	0.488326	NA
AT2G07658	3.31909	1.10044	1.58838	0.692805	0.488432	NA
AT5G55000	113.243	-0.220529	0.318355	-0.692716	0.488488	0.999945
AT4G00355	565.348	-0.251026	0.362415	-0.692647	0.488531	0.999945
AT5G10965	16.9181	-0.584781	0.844361	-0.692572	0.488578	NA
AT1G21400	193.339	0.259836	0.375184	0.692555	0.488589	0.999945
AT4G36020	298.939	0.168051	0.242708	0.692397	0.488688	0.999945
AT2G09045	1.95749	-1.52261	2.19928	-0.692323	0.488735	NA
AT1G03440	117.638	-0.229878	0.332044	-0.692311	0.488742	0.999945
AT2G40400	1179.41	0.322052	0.465206	0.692279	0.488762	0.999945
AT3G52860	100.124	0.220849	0.319018	0.692279	0.488762	0.999945
AT4G00200	11.3922	-0.561157	0.810632	-0.692247	0.488782	NA
AT5G46460	13.1048	-0.513957	0.742538	-0.692162	0.488835	NA
AT1G78920	695.897	-0.165744	0.239488	-0.692075	0.488891	0.999945
AT5G23400	22.7428	-0.509226	0.736046	-0.691839	0.489038	0.999945
AT5G55140	168.422	-0.177914	0.257162	-0.691835	0.489041	0.999945
AT4G29100	230.602	-0.180386	0.260838	-0.691564	0.489211	0.999945
AT3G07550	100.917	-0.262479	0.379548	-0.691557	0.489215	0.999945
AT1G02810	3.37363	1.48989	2.15448	0.691531	0.489232	NA
AT5G14780	3955.08	0.319525	0.462143	0.691398	0.489315	0.999945
AT1G18720	756.338	-0.18316	0.264922	-0.691375	0.48933	0.999945
AT5G67640	24.5404	0.574463	0.830967	0.691319	0.489365	0.999945
AT4G16983	3847.62	-0.23288	0.336901	-0.691243	0.489413	0.999945
AT5G65840	952.33	0.145214	0.210079	0.691234	0.489419	0.999945
AT2G23100	26.8158	-0.959816	1.38894	-0.691042	0.489539	0.999945
AT2G27400	41.5503	0.360604	0.521848	0.691013	0.489557	0.999945
AT3G28100	118.028	0.350343	0.507115	0.690856	0.489656	0.999945
AT4G09955	56.4006	0.277189	0.401241	0.69083	0.489672	0.999945
AT5G06000	23.6412	-0.441067	0.638609	-0.690668	0.489774	0.999945
AT1G28950	1.98893	-2.2361	3.23785	-0.690614	0.489808	NA
AT3G50930	87.2136	0.406771	0.589106	0.690489	0.489887	0.999945
AT2G17200	914.853	-0.161458	0.233838	-0.690469	0.489899	0.999945
AT2G22860	44.7234	-0.375035	0.543168	-0.690457	0.489907	0.999945
AT3G01060	1819.93	0.230665	0.334117	0.690372	0.48996	0.999945
AT4G06175	13.9067	-0.487167	0.705688	-0.690344	0.489978	NA
AT3G47460	292.982	0.174652	0.253018	0.690276	0.49002	0.999945
AT2G41060	260.652	-0.159245	0.230712	-0.690235	0.490046	0.999945
AT1G09023	162.14	-0.281316	0.407603	-0.69017	0.490087	0.999945
AT5G08235	267.947	-0.190449	0.275967	-0.690114	0.490122	0.999945
AT3G53930	124.304	0.204493	0.296326	0.690093	0.490135	0.999945
AT4G20300	375.049	-0.162743	0.235831	-0.690085	0.490141	0.999945
AT1G76300	143.351	-0.205331	0.297559	-0.690051	0.490162	0.999945
AT1G17745	330.229	-0.204967	0.297062	-0.689981	0.490206	0.999945
AT5G46590	6.05119	0.677135	0.981395	0.689972	0.490212	NA
AT4G14230	898.8	-0.132111	0.191477	-0.689961	0.490219	0.999945
AT5G01370	30.6767	-0.664358	0.963249	-0.689705	0.49038	0.999945
AT3G46440	172.764	-0.384271	0.557181	-0.689669	0.490402	0.999945
AT4G03270	11.0546	-0.66866	0.969542	-0.689666	0.490404	NA
AT2G36900	154.032	0.220548	0.31982	0.689601	0.490445	0.999945
AT3G05320	58.8774	-0.386096	0.559893	-0.689589	0.490453	0.999945
AT3G01580	11.7884	-0.582756	0.845316	-0.689395	0.490575	NA
AT4G05690	1309.82	0.132241	0.19186	0.68926	0.49066	0.999945
AT4G04020	4627.11	0.204226	0.296316	0.689217	0.490686	0.999945
AT5G44180	601.636	-0.139828	0.202886	-0.689192	0.490702	0.999945
AT1G25360	21.0607	-0.41656	0.604451	-0.689154	0.490727	0.999945
AT3G11080	34.5954	-0.455009	0.660246	-0.68915	0.490729	0.999945
AT5G17530	349.193	0.152767	0.221703	0.689061	0.490785	0.999945
AT1G80820	37.7845	-0.467804	0.679151	-0.688807	0.490945	0.999945
AT1G05220	1.68107	1.92097	2.78917	0.688725	0.490996	NA
AT4G34570	118.768	-0.286711	0.416319	-0.68868	0.491024	0.999945
AT4G32750	95.0139	-0.224989	0.326746	-0.688573	0.491092	0.999945
AT3G55070	321.966	0.189614	0.275453	0.688372	0.491219	0.999945
AT1G71100	169.642	0.192059	0.27909	0.68816	0.491352	0.999945
AT2G19750	273.684	-0.244212	0.354904	-0.688107	0.491386	0.999945
AT1G48405	1.76021	1.79707	2.61209	0.687982	0.491464	NA
AT5G11280	167.269	0.208375	0.302887	0.687962	0.491477	0.999945
AT4G22820	259.753	0.225049	0.327135	0.687938	0.491492	0.999945
AT1G27930	663.243	0.208032	0.302405	0.687927	0.491499	0.999945
AT4G17260	106.624	0.193712	0.281634	0.687814	0.49157	0.999945
AT2G19650	150.246	-0.460709	0.669851	-0.687779	0.491592	0.999945
AT1G23290	633.243	0.199698	0.290397	0.687673	0.491659	0.999945
AT3G63460	1292.21	-0.148415	0.215952	-0.687261	0.491919	0.999945
AT3G06820	214.201	0.186977	0.272074	0.687228	0.491939	0.999945
AT2G36800	158.513	-0.361623	0.526259	-0.687159	0.491982	0.999945
AT4G16390	547.791	0.14647	0.213199	0.68701	0.492076	0.999945
AT5G04490	608.193	0.151663	0.220758	0.68701	0.492076	0.999945
AT1G17890	260.972	-0.324063	0.471707	-0.687	0.492083	0.999945
AT5G01180	128.072	0.388795	0.566019	0.686893	0.49215	0.999945
AT1G19840	6.96046	0.640089	0.931907	0.68686	0.492171	NA
AT3G58760	240.202	-0.166119	0.241875	-0.686797	0.49221	0.999945
AT3G12610	412.291	0.323629	0.47122	0.686789	0.492215	0.999945
AT2G48130	1.92953	-1.49897	2.18269	-0.686753	0.492238	NA
AT2G38450	144.698	0.187752	0.273413	0.686699	0.492273	0.999945
AT3G24730	60.5526	-0.273134	0.397778	-0.68665	0.492304	0.999945
AT3G55930	1.16768	2.52693	3.68045	0.686584	0.492345	NA
AT2G34810	267.701	-0.343948	0.500978	-0.686553	0.492364	0.999945
AT3G09965	6.46142	0.772792	1.12619	0.686203	0.492585	NA
AT1G55740	9.85877	-0.631584	0.920571	-0.686079	0.492663	NA
AT4G26170	1.67021	1.30267	1.89877	0.686058	0.492676	NA
AT1G12260	4.28925	1.24538	1.81592	0.685814	0.49283	NA
AT1G07510	533.543	0.153767	0.224225	0.685773	0.492856	0.999945
AT2G18650	27.4879	-0.465053	0.678187	-0.685729	0.492884	0.999945
AT1G67660	276.902	-0.162131	0.236444	-0.685708	0.492897	0.999945
AT5G19580	29.2606	-0.363693	0.530428	-0.685659	0.492928	0.999945
AT5G19400	1018.95	-0.167019	0.243619	-0.685576	0.492981	0.999945
AT3G10870	50.7691	-0.360334	0.525614	-0.685549	0.492998	0.999945
AT5G65880	39.7174	0.400407	0.584079	0.685536	0.493006	0.999945
AT1G34030	521.788	0.216345	0.315625	0.68545	0.49306	0.999945
AT5G26850	199.087	0.176219	0.257094	0.685427	0.493075	0.999945
AT4G04360	47.2805	0.348497	0.508448	0.685413	0.493083	0.999945
AT2G24200	2015.44	0.114824	0.167545	0.685331	0.493135	0.999945
AT3G01915	63.3908	-0.326573	0.476536	-0.685306	0.493151	0.999945
AT1G10970	62.6688	-0.372723	0.543929	-0.685242	0.493191	0.999945
AT4G25000	23.5218	-0.685988	1.0011	-0.685232	0.493198	0.999945
AT3G10850	940.753	-0.121608	0.177506	-0.685093	0.493285	0.999945
AT1G11930	618.09	0.138545	0.202228	0.685092	0.493286	0.999945
AT4G33100	95.9343	0.235437	0.343708	0.684991	0.49335	0.999945
AT2G35750	22.6191	-0.433752	0.633391	-0.68481	0.493464	0.999945
AT4G30280	10.5349	0.616057	0.899659	0.684767	0.493491	NA
AT3G24090	42.2591	-0.374669	0.547322	-0.684549	0.493628	0.999945
AT3G15520	676.57	0.225718	0.329733	0.684549	0.493629	0.999945
AT5G23270	3.55049	-1.33762	1.95435	-0.684432	0.493702	NA
AT1G74910	1347.93	0.192595	0.281396	0.684425	0.493707	0.999945
AT1G78530	6.64689	0.680812	0.994797	0.684373	0.49374	NA
AT5G09665	0.958578	-2.11768	3.09436	-0.684368	0.493743	NA
AT1G31330	50533.1	0.134242	0.196174	0.684303	0.493784	0.999945
AT3G08920	557.55	0.358986	0.524605	0.684297	0.493788	0.999945
AT5G20220	216.908	0.193157	0.282304	0.684215	0.49384	0.999945
AT4G33000	276.93	0.187666	0.274304	0.684152	0.493879	0.999945
AT5G60470	4.28145	1.28381	1.87698	0.683976	0.493991	NA
AT1G69523	164.762	0.36972	0.540939	0.683478	0.494305	0.999945
AT5G16715	870.526	0.147675	0.216126	0.683279	0.49443	0.999945
AT4G27840	76.3992	-0.248157	0.363227	-0.683202	0.494479	0.999945
AT5G67020	4.93169	-0.717357	1.05004	-0.683173	0.494497	NA
AT4G20090	55.3444	-0.274393	0.401692	-0.683094	0.494548	0.999945
AT2G26080	6889.86	0.208617	0.305402	0.683091	0.49455	0.999945
AT1G49975	523.308	0.174107	0.254909	0.683016	0.494597	0.999945
AT3G17717	37.7275	-0.40097	0.58727	-0.68277	0.494752	0.999945
AT1G32750	513.441	-0.153136	0.224319	-0.682671	0.494815	0.999945
AT1G10130	481.167	0.151125	0.221393	0.682608	0.494855	0.999945
AT2G22970	292.068	-0.209688	0.307212	-0.682552	0.49489	0.999945
AT1G58420	13.073	0.578378	0.847414	0.682521	0.494909	NA
AT4G29360	87.3017	0.311158	0.455913	0.682496	0.494926	0.999945
AT3G12950	245.004	-0.179666	0.263264	-0.682455	0.494952	0.999945
AT1G15430	90.1808	0.233416	0.342109	0.682283	0.49506	0.999945
AT1G08780	129.489	-0.193636	0.283854	-0.682168	0.495133	0.999945
AT4G01790	67.5698	0.331524	0.48609	0.682023	0.495225	0.999945
AT1G08540	1565.19	0.125514	0.184036	0.682007	0.495235	0.999945
AT1G50670	287.99	-0.148089	0.217207	-0.681789	0.495372	0.999945
AT1G06770	80.2739	0.326395	0.478742	0.681777	0.49538	0.999945
AT5G48390	0.61315	-2.71045	3.97627	-0.681656	0.495456	NA
AT3G51820	2029.53	0.185077	0.271575	0.681495	0.495558	0.999945
AT5G48310	9.36929	-1.0293	1.5106	-0.681387	0.495627	NA
AT1G70640	53.6533	0.705377	1.03539	0.681269	0.495701	0.999945
AT1G55140	295.441	0.155684	0.228542	0.681202	0.495743	0.999945
AT5G42690	9.51661	0.541273	0.794727	0.681081	0.49582	NA
AT3G52470	204.444	0.241368	0.3544	0.681061	0.495833	0.999945
AT1G15060	448.376	0.174903	0.256813	0.681052	0.495838	0.999945
AT2G00760	6.21458	1.22075	1.79263	0.680985	0.495881	NA
AT3G26170	324.469	-0.401722	0.589958	-0.680933	0.495914	0.999945
AT5G61412	4.00217	0.813709	1.19512	0.680859	0.495961	NA
AT5G47310	347.554	0.143388	0.210603	0.680842	0.495971	0.999945
AT2G18510	279.435	0.169173	0.248519	0.680725	0.496046	0.999945
AT5G66060	282.809	0.187682	0.27576	0.680601	0.496124	0.999945
AT1G06410	1351.2	-0.142593	0.209521	-0.680568	0.496145	0.999945
AT1G06690	890.459	0.220884	0.324591	0.6805	0.496188	0.999945
AT1G07610	125.373	0.610225	0.896781	0.680462	0.496212	0.999945
AT5G00905	43.1085	0.327214	0.480924	0.680386	0.49626	0.999945
AT2G19740	397.493	0.136597	0.200788	0.680307	0.49631	0.999945
AT1G28820	0.610628	-2.70505	3.97653	-0.680254	0.496344	NA
AT3G53520	368.703	-0.146532	0.215437	-0.680161	0.496402	0.999945
AT3G55160	136.236	-0.218853	0.321818	-0.680053	0.496471	0.999945
AT2G32870	1459.99	0.214782	0.315916	0.679871	0.496586	0.999945
AT1G76140	698.414	-0.128864	0.189547	-0.679855	0.496596	0.999945
AT3G27330	17.7205	0.503792	0.74104	0.679844	0.496603	NA
AT2G18260	26.9994	-0.38839	0.571617	-0.679459	0.496847	0.999945
AT3G11450	640.973	0.126466	0.18615	0.679379	0.496898	0.999945
AT3G06035	121.835	-0.467282	0.687818	-0.679368	0.496905	0.999945
AT1G77750	122.798	0.240851	0.354549	0.679317	0.496937	0.999945
AT5G63300	53.1045	0.370528	0.545494	0.679252	0.496978	0.999945
AT1G10650	124.578	0.197047	0.290246	0.678896	0.497203	0.999945
AT1G71830	23.4354	0.56703	0.835241	0.678882	0.497212	0.999945
AT5G03690	138.28	0.240911	0.354901	0.67881	0.497258	0.999945
AT2G26660	202.247	-0.243664	0.359019	-0.678694	0.497332	0.999945
AT1G73320	37.2878	0.40801	0.601196	0.678663	0.497351	0.999945
AT5G04005	12.0057	0.549894	0.810298	0.678632	0.497371	NA
AT1G56610	180.816	0.161947	0.238641	0.678624	0.497376	0.999945
AT5G06960	89.4615	0.203044	0.299233	0.678551	0.497423	0.999945
AT4G04450	59.5846	-0.539408	0.794962	-0.678533	0.497434	0.999945
AT2G48070	833.434	0.202094	0.297857	0.678494	0.497458	0.999945
AT3G02870	631.305	0.375203	0.553026	0.678456	0.497483	0.999945
AT5G20840	771.361	0.134023	0.197551	0.678422	0.497504	0.999945
AT3G16140	15078.3	0.147514	0.217448	0.678391	0.497524	0.999945
AT5G03900	818.676	0.188736	0.278237	0.678329	0.497563	0.999945
AT2G36960	133.54	-0.279845	0.412587	-0.67827	0.497601	0.999945
AT1G07745	60.4266	0.31745	0.468068	0.678213	0.497636	0.999945
AT2G16245	53.607	-0.262154	0.386537	-0.678211	0.497638	0.999945
AT3G56660	13.26	0.547483	0.807404	0.678078	0.497722	NA
AT5G07152	112.225	0.246741	0.363923	0.678005	0.497769	0.999945
AT1G26660	43.2167	-0.359785	0.530656	-0.678001	0.497771	0.999945
AT4G06870	138.612	0.254465	0.375329	0.67798	0.497784	0.999945
AT3G50240	398.877	0.256697	0.378635	0.677954	0.497801	0.999945
AT2G27760	59.3757	-0.275611	0.406571	-0.677892	0.49784	0.999945
AT1G16240	467.736	-0.142707	0.210519	-0.67788	0.497848	0.999945
AT5G16350	24.005	0.466546	0.688317	0.677807	0.497894	0.999945
AT5G20090	402.217	0.139814	0.206283	0.677778	0.497912	0.999945
AT1G69460	437.393	-0.175894	0.259577	-0.67762	0.498013	0.999945
AT4G17030	39.5635	-0.561377	0.828504	-0.677578	0.498039	0.999945
AT5G45140	190.421	0.262214	0.386993	0.677569	0.498045	0.999945
AT5G17680	6.87001	-1.01262	1.49457	-0.677535	0.498067	NA
AT1G68080	61.9949	0.278257	0.4107	0.677518	0.498077	0.999945
AT1G27980	169.452	-0.22893	0.337905	-0.677497	0.498091	0.999945
AT3G20510	156.863	-0.313302	0.462506	-0.6774	0.498152	0.999945
AT1G73450	94.5681	-0.218012	0.32189	-0.677287	0.498224	0.999945
AT3G01690	1579.02	0.195109	0.288094	0.677238	0.498255	0.999945
AT3G14170	16.7799	0.87585	1.29327	0.677235	0.498257	NA
AT1G50500	381.857	-0.163281	0.241121	-0.677176	0.498294	0.999945
AT4G20320	11.5434	-0.595713	0.879723	-0.67716	0.498304	NA
AT5G57685	26.2509	-0.435578	0.643341	-0.677056	0.498371	0.999945
AT4G34740	409.344	0.178934	0.264323	0.676951	0.498437	0.999945
AT5G09165	8.10248	-0.599436	0.885641	-0.676838	0.498509	NA
AT1G14080	1.11406	2.52685	3.73436	0.676649	0.498629	NA
AT3G15010	414.081	-0.137433	0.203109	-0.676647	0.49863	0.999945
AT5G60970	86.9579	0.319362	0.472011	0.676599	0.49866	0.999945
AT4G09649	7.02283	-0.998262	1.47578	-0.676431	0.498767	NA
AT5G51890	44.1423	0.600414	0.887988	0.676151	0.498945	0.999945
AT4G31200	177.075	0.158555	0.234508	0.676117	0.498966	0.999945
AT5G37490	1.27513	1.92991	2.85452	0.676088	0.498985	NA
AT5G39040	417.894	-0.166537	0.246325	-0.676084	0.498987	0.999945
AT4G18195	24.7043	0.532972	0.788348	0.676061	0.499002	0.999945
AT3G03110	125.56	-0.28074	0.415307	-0.675981	0.499053	0.999945
AT5G57567	9.9472	0.979975	1.45011	0.675793	0.499172	NA
AT2G29628	1.72367	-1.2917	1.91146	-0.675764	0.499191	NA
AT1G58250	540.844	0.165509	0.244931	0.675737	0.499208	0.999945
AT4G14450	2.26328	1.69766	2.51259	0.67566	0.499257	NA
AT2G09400	92.0161	-0.297392	0.440176	-0.675621	0.499281	0.999945
AT1G11340	25.8932	0.428804	0.634729	0.67557	0.499314	0.999945
AT1G48940	1.1715	-2.47877	3.67032	-0.675354	0.499451	NA
AT3G08650	675.472	-0.15129	0.224016	-0.675352	0.499452	0.999945
AT2G38490	3.06238	-0.995754	1.4745	-0.675317	0.499475	NA
AT1G55750	124.238	0.198806	0.294397	0.675299	0.499486	0.999945
AT5G20670	28.7145	-0.40559	0.600637	-0.675267	0.499506	0.999945
AT1G66230	103.639	-0.321908	0.476855	-0.675065	0.499635	0.999945
AT5G65310	1019.05	0.216907	0.321342	0.675004	0.499674	0.999945
AT1G49710	265.305	-0.174256	0.258183	-0.674934	0.499718	0.999945
AT4G00570	778.091	-0.196937	0.291802	-0.674902	0.499738	0.999945
AT5G58490	409.342	0.248597	0.368388	0.674824	0.499787	0.999945
AT2G30505	8.70729	0.638904	0.946862	0.674759	0.499829	NA
AT1G11740	8.03092	-1.11958	1.65971	-0.674564	0.499953	NA
AT3G10405	548.128	0.174729	0.259043	0.674518	0.499982	0.999945
AT3G48710	194.023	0.204644	0.303403	0.674497	0.499995	0.999945
AT1G67350	407.674	0.14265	0.211508	0.674442	0.500031	0.999945
AT5G20980	137.006	0.209152	0.310116	0.674432	0.500037	0.999945
AT1G77320	60.1641	0.266967	0.395867	0.674385	0.500067	0.999945
AT1G05343	25.5341	0.391293	0.580313	0.674279	0.500134	0.999945
AT5G18980	114.603	-0.182335	0.270453	-0.674185	0.500194	0.999945
AT5G43720	144.132	0.260651	0.386638	0.674147	0.500218	0.999945
AT1G08920	248.439	-0.219226	0.325234	-0.674055	0.500276	0.999945
AT3G61590	74.1387	-0.351748	0.521873	-0.674012	0.500304	0.999945
AT4G14910	260.003	0.198089	0.293908	0.673985	0.500321	0.999945
AT5G44020	1519.57	-0.325128	0.482407	-0.67397	0.500331	0.999945
AT4G05440	77.7968	-0.300613	0.446095	-0.673878	0.500389	0.999945
AT3G02945	1.3551	-1.60981	2.38899	-0.673845	0.50041	NA
AT4G30500	8.65369	-0.7386	1.09619	-0.673789	0.500445	NA
AT1G31720	1.42045	-1.64363	2.43957	-0.673738	0.500478	NA
AT3G52960	2573.67	0.216765	0.321788	0.673628	0.500548	0.999945
AT2G40085	6.9296	-0.925845	1.37484	-0.67342	0.50068	NA
AT3G45645	18.5056	0.619171	0.919685	0.673243	0.500793	NA
AT1G02400	23.9332	0.591564	0.878849	0.673113	0.500876	0.999945
AT3G01520	461.387	-0.146621	0.217826	-0.673111	0.500876	0.999945
AT5G51160	1.16135	1.4682	2.18134	0.673074	0.5009	NA
AT1G48090	1093.2	-0.242781	0.36071	-0.673063	0.500907	0.999945
AT1G27410	63.3139	-0.259644	0.385772	-0.673049	0.500916	0.999945
AT3G57062	259.267	0.168066	0.249708	0.673049	0.500916	0.999945
AT4G19100	291.638	0.219457	0.326127	0.672917	0.501	0.999945
AT4G04455	61.8367	-0.33061	0.491318	-0.672903	0.501009	0.999945
AT5G54890	76.3127	0.268611	0.399224	0.672833	0.501054	0.999945
AT2G32710	140.575	0.196668	0.292364	0.672682	0.50115	0.999945
AT1G19080	63.3724	0.596101	0.886258	0.672605	0.501199	0.999945
AT2G45590	398.495	0.181383	0.269696	0.672544	0.501237	0.999945
AT1G48380	65.7594	-0.268818	0.399744	-0.672475	0.501281	0.999945
AT1G67090	151911	0.194449	0.289189	0.672394	0.501333	0.999945
AT1G74790	222.612	0.263244	0.391587	0.67225	0.501425	0.999945
AT1G49820	306.087	0.134694	0.200385	0.672175	0.501472	0.999945
AT1G78690	92.448	0.227824	0.338955	0.672135	0.501498	0.999945
AT3G15620	29.3073	-0.436952	0.650149	-0.672079	0.501533	0.999945
AT2G15680	31.5409	-0.319763	0.475798	-0.672055	0.501548	0.999945
AT2G20420	935.374	0.130467	0.194141	0.672021	0.501571	0.999945
AT2G38540	4468.63	0.261099	0.388597	0.671902	0.501646	0.999945
AT1G10657	165.182	0.287618	0.428106	0.671839	0.501686	0.999945
AT3G18160	204.201	0.166369	0.247635	0.671833	0.50169	0.999945
AT2G40490	1913.8	0.192876	0.287093	0.671824	0.501696	0.999945
AT1G79985	185.871	-0.241181	0.359036	-0.671747	0.501745	0.999945
AT1G63690	748.756	0.183198	0.27273	0.671722	0.501761	0.999945
AT4G12840	89.5189	0.210957	0.314071	0.671685	0.501784	0.999945
AT5G15530	25.2377	0.354848	0.528313	0.671663	0.501798	0.999945
AT3G44300	34.2385	-0.85936	1.27947	-0.671654	0.501804	0.999945
AT3G10970	984.255	0.110325	0.16427	0.671604	0.501836	0.999945
AT1G43980	15.6952	-0.518301	0.771775	-0.67157	0.501857	NA
AT1G20030	331.945	0.284662	0.423887	0.671553	0.501869	0.999945
AT5G36925	4.42609	1.14696	1.70818	0.671449	0.501935	NA
AT2G13440	463.406	0.128275	0.191051	0.671419	0.501954	0.999945
AT3G45390	14.8871	0.526128	0.783668	0.671365	0.501988	NA
AT3G51760	28.7628	-0.400664	0.596797	-0.671356	0.501993	0.999945
AT3G28380	13.0771	0.655699	0.976837	0.671247	0.502063	NA
AT3G60940	1.57918	-1.81342	2.70196	-0.671149	0.502125	NA
AT3G17655	290.579	-0.232712	0.346799	-0.67103	0.502202	0.999945
AT5G15680	448.208	-0.145214	0.216444	-0.670908	0.502279	0.999945
AT1G07260	12.8471	-0.504287	0.751763	-0.670806	0.502344	NA
AT5G13140	424.656	0.315308	0.470094	0.670734	0.50239	0.999945
AT2G29260	21.8537	0.489392	0.729696	0.67068	0.502424	0.999945
AT1G34380	99.0256	-0.199262	0.297185	-0.670497	0.502541	0.999945
AT2G23550	10.4097	-0.558404	0.832868	-0.670459	0.502565	NA
AT5G64560	190.637	-0.171735	0.256244	-0.670203	0.502728	0.999945
AT1G60010	382.151	0.209182	0.312119	0.670202	0.502729	0.999945
AT4G15610	31.7543	-0.598964	0.893889	-0.670065	0.502817	0.999945
AT3G46090	12.9722	-0.82686	1.23403	-0.670051	0.502826	NA
AT3G11070	199.054	0.225881	0.337136	0.67	0.502858	0.999945
AT4G36650	111.078	0.231788	0.346008	0.66989	0.502928	0.999945
AT2G05620	1560.71	0.143946	0.214948	0.669681	0.503061	0.999945
AT1G07290	18.0423	-0.463039	0.691517	-0.669599	0.503114	NA
AT1G54410	15101	-0.139941	0.209026	-0.669492	0.503182	0.999945
AT3G27750	455.356	-0.13827	0.206661	-0.669065	0.503454	0.999945
AT3G62720	202.762	0.208118	0.311074	0.669031	0.503476	0.999945
AT5G39680	14.6867	0.454501	0.679355	0.669018	0.503484	NA
AT1G52660	5.43473	0.805815	1.20502	0.668715	0.503677	NA
AT3G12130	233.807	0.16331	0.244259	0.668595	0.503754	0.999945
AT5G11980	231.579	-0.165913	0.248193	-0.668484	0.503825	0.999945
AT4G20440	285.968	-0.173983	0.260278	-0.668451	0.503846	0.999945
AT3G22820	12.5439	-0.630629	0.943424	-0.668447	0.503848	NA
AT5G51400	396.881	-0.151531	0.226705	-0.668407	0.503874	0.999945
AT4G15545	4671.01	0.143696	0.215037	0.668239	0.503981	0.999945
AT1G06010	49.5171	-0.368974	0.552216	-0.668169	0.504026	0.999945
AT4G27070	93.4358	0.275229	0.412114	0.667846	0.504232	0.999945
AT5G49210	142.476	0.202584	0.303362	0.667797	0.504263	0.999945
AT1G22340	20.3689	-0.535728	0.802251	-0.667781	0.504273	NA
AT4G38980	66.7015	0.31268	0.468252	0.667761	0.504286	0.999945
AT5G57390	16.9372	0.549152	0.822509	0.667655	0.504354	NA
AT2G20700	24.5414	-0.461692	0.69153	-0.667638	0.504364	0.999945
AT4G01150	9843.11	0.171956	0.257613	0.667496	0.504455	0.999945
AT1G08220	41.6013	-0.393241	0.589136	-0.667487	0.504461	0.999945
AT3G17890	29.9921	0.346745	0.519497	0.667463	0.504476	0.999945
AT3G63160	5353.28	-0.188554	0.282589	-0.667239	0.50462	0.999945
AT2G44620	462.794	0.192053	0.287856	0.667185	0.504654	0.999945
AT1G75660	609.187	0.166218	0.2492	0.667005	0.504769	0.999945
AT3G53230	30.8797	-0.610065	0.915093	-0.66667	0.504983	0.999945
AT1G63230	9.72726	-1.12775	1.69213	-0.666471	0.50511	NA
AT3G01860	258.879	-0.148363	0.222611	-0.666468	0.505112	0.999945
AT4G19230	16.6945	-0.473231	0.710108	-0.666421	0.505142	NA
AT5G02250	416.971	0.201386	0.302207	0.666382	0.505167	0.999945
AT2G27030	774.845	-0.156705	0.235165	-0.66636	0.505181	0.999945
AT2G17480	182.761	-0.197505	0.296415	-0.666313	0.505211	0.999945
AT4G13980	111.395	-0.358468	0.538013	-0.666281	0.505232	0.999945
AT1G59870	18223.5	0.207765	0.311838	0.66626	0.505245	0.999945
AT1G67310	455.86	0.155509	0.23341	0.666249	0.505252	0.999945
AT1G01225	20.7926	0.410878	0.616713	0.666238	0.505259	0.999945
AT1G28760	40.4764	-0.307476	0.461518	-0.666227	0.505266	0.999945
AT1G11420	5.95116	0.765315	1.14892	0.666117	0.505336	NA
AT2G39690	2.47458	-1.40357	2.1079	-0.665863	0.505499	NA
AT1G11400	118.654	0.191455	0.28758	0.665746	0.505574	0.999945
AT1G65260	2342.91	0.115197	0.173037	0.665735	0.50558	0.999945
AT3G09180	185.693	-0.18005	0.270466	-0.665703	0.505601	0.999945
AT5G22100	74.4568	-0.276548	0.415496	-0.665585	0.505676	0.999945
AT5G10470	1767.63	0.190868	0.286779	0.665558	0.505694	0.999945
AT5G47720	99.5131	0.283613	0.426197	0.665451	0.505762	0.999945
AT2G41800	10.2168	-1.11154	1.67039	-0.665437	0.505771	NA
AT1G36730	1317.89	-0.145441	0.218611	-0.665297	0.50586	0.999945
AT1G04070	22.6817	0.398997	0.599748	0.665274	0.505875	0.999945
AT1G64140	1008.16	0.141569	0.212799	0.66527	0.505878	0.999945
AT1G69440	97.7081	0.269292	0.404875	0.665126	0.50597	0.999945
AT5G57330	743.985	0.143044	0.215078	0.66508	0.505999	0.999945
AT4G12420	1253.33	-0.201888	0.303605	-0.66497	0.50607	0.999945
AT1G06540	453.049	-0.129766	0.195169	-0.664889	0.506122	0.999945
AT2G22070	18.1077	-0.595171	0.895206	-0.664842	0.506152	NA
AT1G08410	150.399	-0.207701	0.312443	-0.664766	0.5062	0.999945
AT4G28370	134.828	0.20626	0.310285	0.664745	0.506214	0.999945
AT1G64640	94.9124	-0.38701	0.582289	-0.664637	0.506283	0.999945
AT4G06634	129.12	-0.205884	0.309787	-0.664596	0.506309	0.999945
AT1G54820	691.278	0.157789	0.237448	0.664517	0.50636	0.999945
AT2G15430	119.749	-0.208635	0.314015	-0.66441	0.506428	0.999945
AT1G29540	2.70491	1.15921	1.74487	0.664357	0.506462	NA
AT3G23610	37.5983	0.328447	0.494588	0.664082	0.506638	0.999945
AT1G23760	5.14642	-1.21121	1.82429	-0.663936	0.506731	NA
AT4G00850	48.9743	0.258525	0.389439	0.663839	0.506793	0.999945
AT1G68310	158.759	-0.15972	0.240626	-0.663768	0.506839	0.999945
AT2G26770	353.472	-0.133817	0.201608	-0.663748	0.506852	0.999945
AT5G66410	155.316	0.216265	0.325851	0.663694	0.506886	0.999945
AT4G38550	5948.36	0.214963	0.323909	0.663654	0.506912	0.999945
AT5G37760	2.79331	-1.14046	1.71868	-0.663567	0.506968	NA
AT3G09625	2.1503	-1.68879	2.54546	-0.663451	0.507042	NA
AT4G31820	358.023	-0.194198	0.292709	-0.66345	0.507043	0.999945
AT3G57390	62.7828	-0.258761	0.39003	-0.663438	0.50705	0.999945
AT5G03440	38.7972	0.327159	0.493136	0.663425	0.507058	0.999945
AT3G18350	135.926	0.173008	0.260788	0.663405	0.507071	0.999945
AT5G34940	44.6542	-0.429926	0.648063	-0.663402	0.507073	0.999945
AT1G62960	370.932	0.297873	0.449056	0.663332	0.507118	0.999945
AT3G66654	412.035	-0.133382	0.201113	-0.663217	0.507192	0.999945
AT1G14930	8.36747	0.933933	1.4082	0.663213	0.507194	NA
AT2G01130	283.765	-0.160722	0.242358	-0.663161	0.507227	0.999945
AT5G53730	108.828	-0.352773	0.531978	-0.663133	0.507245	0.999945
AT1G33170	467.658	0.239836	0.361759	0.66297	0.50735	0.999945
AT3G59900	13.27	0.521952	0.787381	0.662896	0.507397	NA
AT5G64600	101.791	-0.192976	0.29114	-0.662831	0.507439	0.999945
AT1G18890	299.436	-0.168926	0.254861	-0.662817	0.507448	0.999945
AT1G11410	221.334	0.175801	0.265324	0.662589	0.507594	0.999945
AT5G16650	264.87	0.189374	0.285842	0.662513	0.507643	0.999945
AT1G51340	125.782	-0.214825	0.324291	-0.662444	0.507687	0.999945
AT2G28480	77.9815	0.23267	0.351237	0.66243	0.507695	0.999945
AT1G18750	56.2238	-0.260188	0.392839	-0.662328	0.507761	0.999945
AT5G63190	746.369	0.218171	0.329442	0.662244	0.507815	0.999945
AT4G16515	27.3916	0.396924	0.599391	0.662213	0.507835	0.999945
AT4G27100	157.933	-0.266099	0.401837	-0.662207	0.507839	0.999945
AT3G59980	799.381	0.206015	0.311135	0.66214	0.507881	0.999945
AT5G24770	97.2114	-0.605577	0.914621	-0.662106	0.507903	0.999945
AT1G02260	115.221	-0.332541	0.502285	-0.662056	0.507936	0.999945
AT1G67120	421.9	-0.246617	0.372546	-0.661977	0.507986	0.999945
AT3G29173	3.55524	-1.27491	1.92669	-0.661708	0.508159	NA
AT2G37975	82.229	0.237771	0.359356	0.661659	0.50819	0.999945
AT4G29580	13.6143	0.678217	1.02513	0.661588	0.508236	NA
AT1G69360	198.114	0.230323	0.348143	0.661576	0.508243	0.999945
AT1G48760	336.55	0.231247	0.349719	0.661238	0.50846	0.999945
AT2G01200	4.8832	-0.889484	1.34526	-0.661196	0.508486	NA
AT3G47180	6.89565	-0.743028	1.12402	-0.661043	0.508585	NA
AT1G11475	135.667	-0.183226	0.277202	-0.660986	0.508621	0.999945
AT5G35580	4.35905	-1.08883	1.64732	-0.660971	0.508631	NA
AT1G70790	83.0686	-0.249531	0.377566	-0.660895	0.50868	0.999945
AT5G26820	864.198	0.171329	0.259244	0.660881	0.508689	0.999945
AT1G04985	314.115	0.155395	0.235144	0.66085	0.508708	0.999945
AT4G09900	425.264	0.138521	0.209617	0.660829	0.508722	0.999945
AT5G47450	1.71864	1.75894	2.662	0.660758	0.508767	NA
AT4G14965	157.764	0.198778	0.300853	0.660716	0.508795	0.999945
AT3G55200	63.2804	0.261188	0.395373	0.66061	0.508862	0.999945
AT1G77810	98.249	-0.21543	0.326171	-0.660483	0.508944	0.999945
AT2G02720	7.04115	-0.780599	1.1819	-0.660464	0.508956	NA
AT5G65380	751.695	0.2156	0.326442	0.660454	0.508963	0.999945
AT5G20590	165.384	-0.263227	0.398557	-0.66045	0.508965	0.999945
AT2G24960	45.1682	-0.353395	0.535097	-0.660432	0.508977	0.999945
AT1G55890	135.448	-0.210124	0.31821	-0.660331	0.509041	0.999945
AT5G18255	166.42	-0.201957	0.305898	-0.660209	0.50912	0.999945
AT2G02960	213.148	-0.330021	0.499885	-0.660193	0.50913	0.999945
AT1G55320	30.2788	0.507886	0.769322	0.660173	0.509143	0.999945
AT4G03260	1494.05	-0.172695	0.261595	-0.660161	0.50915	0.999945
AT1G11200	104.155	-0.1936	0.293273	-0.660135	0.509167	0.999945
AT3G23660	309.206	-0.136228	0.206391	-0.660048	0.509223	0.999945
AT1G35515	4.70333	-1.05958	1.60538	-0.660018	0.509242	NA
AT4G04325	35.0038	-0.351598	0.53271	-0.660017	0.509243	0.999945
AT2G20850	225.6	-0.16629	0.251952	-0.660007	0.509249	0.999945
AT3G17160	99.846	-0.231696	0.351078	-0.659956	0.509282	0.999945
AT2G28110	7.02501	-0.649358	0.983996	-0.65992	0.509305	NA
AT5G37600	5112.02	-0.291974	0.442515	-0.659806	0.509378	0.999945
AT1G02680	90.348	-0.196685	0.298098	-0.6598	0.509382	0.999945
AT4G10040	129.74	0.266035	0.403276	0.659683	0.509457	0.999945
AT5G17700	113.863	-0.446093	0.676296	-0.659613	0.509502	0.999945
AT3G52170	103.586	0.268379	0.406885	0.659594	0.509515	0.999945
AT2G33500	111.931	0.201801	0.306039	0.659396	0.509641	0.999945
AT5G00920	96.3914	-0.204003	0.309393	-0.659367	0.50966	0.999945
AT5G00470	5.50051	-0.752328	1.14099	-0.659367	0.50966	NA
AT1G19120	174.425	0.156789	0.237797	0.659339	0.509678	0.999945
AT5G13840	28.2596	-0.491635	0.745658	-0.659331	0.509683	0.999945
AT1G31970	502.517	0.191527	0.290561	0.659164	0.50979	0.999945
AT5G19860	653.654	-0.14476	0.219631	-0.659107	0.509827	0.999945
AT1G11820	390.799	-0.221735	0.33644	-0.659062	0.509856	0.999945
AT1G69010	201.451	0.166521	0.252675	0.659033	0.509874	0.999945
AT2G33180	331.268	0.171395	0.260075	0.659021	0.509882	0.999945
AT4G29730	37.627	0.382694	0.580726	0.658992	0.509901	0.999945
AT2G39010	2804.89	-0.1804	0.273761	-0.658968	0.509916	0.999945
AT3G18970	54.7002	-0.256299	0.389014	-0.658843	0.509996	0.999945
AT2G36307	9.50606	-0.513546	0.779614	-0.658719	0.510076	NA
AT5G16660	501.778	-0.141303	0.214538	-0.65864	0.510127	0.999945
AT4G10390	8.67745	0.718465	1.09106	0.6585	0.510217	NA
AT1G14380	342.856	0.21424	0.325397	0.658396	0.510284	0.999945
AT1G64040	396.185	-0.190601	0.289605	-0.658142	0.510447	0.999945
AT3G63110	417.692	0.268166	0.407462	0.658137	0.51045	0.999945
AT3G10690	333.805	0.190158	0.288974	0.658043	0.510511	0.999945
AT5G58540	96.517	-0.206895	0.314439	-0.657981	0.51055	0.999945
AT5G08190	102.573	-0.181999	0.27662	-0.657938	0.510578	0.999945
AT2G38620	5.64614	0.77906	1.18427	0.657837	0.510643	NA
AT3G21750	212.968	-0.204974	0.311592	-0.657827	0.510649	0.999945
AT3G53700	248.082	0.204528	0.310997	0.657653	0.510761	0.999945
AT2G42770	476.47	0.143718	0.218543	0.657621	0.510782	0.999945
AT2G09395	324.538	0.132243	0.201127	0.657509	0.510854	0.999945
AT5G45670	7.40386	-0.92299	1.40435	-0.657236	0.511029	NA
AT5G07610	118.801	-0.215589	0.328025	-0.657234	0.511031	0.999945
AT5G53530	284.219	-0.16004	0.243526	-0.657178	0.511066	0.999945
AT1G52430	6.57655	0.70983	1.08051	0.656937	0.511222	NA
AT5G05710	106.928	0.229332	0.34916	0.656811	0.511302	0.999945
AT1G77630	108.211	-0.208553	0.317537	-0.656784	0.51132	0.999945
AT3G10390	112.641	0.179531	0.273359	0.65676	0.511335	0.999945
AT1G20050	352.046	-0.202382	0.308171	-0.656719	0.511361	0.999945
AT1G15370	214.837	-0.152602	0.232384	-0.65668	0.511387	0.999945
AT1G67690	73.1575	-0.203401	0.309763	-0.656635	0.511415	0.999945
AT3G09085	45.932	0.284834	0.433785	0.656624	0.511423	0.999945
AT5G03255	9.3028	-0.576324	0.877777	-0.656573	0.511456	NA
AT2G35840	886.262	0.150721	0.229566	0.656548	0.511472	0.999945
AT2G09565	121.372	-0.231764	0.353022	-0.656515	0.511493	0.999945
AT1G10490	595.074	-0.114032	0.173695	-0.656509	0.511497	0.999945
AT5G58300	134.559	-0.3723	0.567122	-0.656473	0.51152	0.999945
AT1G08520	3429.34	0.134941	0.20558	0.65639	0.511573	0.999945
AT2G46780	54.1069	-0.386933	0.589519	-0.656353	0.511597	0.999945
AT4G33980	107.276	-1.02513	1.5622	-0.656204	0.511693	0.999945
AT4G29330	160.94	-0.164832	0.251233	-0.65609	0.511766	0.999945
AT3G13510	120.953	0.252714	0.385231	0.656007	0.51182	0.999945
AT5G06795	11.0687	-0.68272	1.04076	-0.655986	0.511833	NA
AT2G25650	154.944	-0.165279	0.252	-0.655868	0.511909	0.999945
AT5G52030	284.266	0.185212	0.282394	0.655865	0.511911	0.999945
AT2G17710	43.9725	-0.488272	0.744554	-0.655791	0.511958	0.999945
AT4G25420	10.9475	-0.550897	0.840239	-0.655644	0.512053	NA
AT3G54500	1829.18	0.338115	0.515811	0.655502	0.512145	0.999945
AT5G24830	82.955	-0.215371	0.328589	-0.65544	0.512184	0.999945
AT1G08210	124.167	0.204696	0.312308	0.655431	0.51219	0.999945
AT1G11170	32.8427	-0.40543	0.618654	-0.655342	0.512248	0.999945
AT4G20280	145.001	-0.172917	0.263886	-0.655273	0.512292	0.999945
AT5G25070	223.429	-0.169396	0.258542	-0.655197	0.512341	0.999945
AT1G68180	2.30703	-1.2203	1.86296	-0.655031	0.512448	NA
AT5G52290	7.97921	-0.573311	0.875272	-0.655009	0.512462	NA
AT3G06790	159.575	-0.178035	0.271828	-0.654954	0.512497	0.999945
AT1G80120	9.75432	-0.591449	0.903104	-0.654906	0.512528	NA
AT5G46110	19089.9	0.0913049	0.139434	0.654824	0.512581	0.999945
AT2G25580	72.1099	-0.301306	0.460169	-0.654772	0.512614	0.999945
AT1G78070	1373.09	0.181298	0.276941	0.654647	0.512695	0.999945
AT2G43130	179.154	-0.178523	0.272718	-0.654605	0.512722	0.999945
AT1G74950	364.683	-0.189094	0.288886	-0.654562	0.51275	0.999945
AT4G29830	145.012	-0.215529	0.329317	-0.654474	0.512807	0.999945
AT5G08470	352.273	0.145389	0.222188	0.654351	0.512886	0.999945
AT1G20515	16.0991	-0.603466	0.922342	-0.654276	0.512934	NA
AT2G01735	77.0591	-0.26796	0.409653	-0.654115	0.513038	0.999945
AT2G02360	259.483	-0.193334	0.295568	-0.654111	0.51304	0.999945
AT3G13790	178.463	-0.298811	0.456857	-0.654059	0.513074	0.999945
AT5G24310	94.7046	-0.335838	0.5135	-0.654018	0.5131	0.999945
AT1G59840	353.297	0.207292	0.317019	0.653879	0.51319	0.999945
AT2G30580	74.2887	0.247995	0.379282	0.653854	0.513206	0.999945
AT2G30570	27925.8	0.165619	0.253298	0.653851	0.513208	0.999945
AT1G15415	27.8423	0.495024	0.757101	0.653842	0.513214	0.999945
AT3G48500	681.493	0.153165	0.234273	0.653787	0.513249	0.999945
AT1G70440	1.09599	1.6348	2.50075	0.653726	0.513288	NA
AT3G48740	1408.1	-0.181816	0.278203	-0.653535	0.513411	0.999945
AT5G67130	227.068	0.163327	0.249951	0.653438	0.513474	0.999945
AT4G29350	2956.91	0.146812	0.224683	0.653419	0.513486	0.999945
AT4G17040	1836.88	0.113465	0.173663	0.653364	0.513521	0.999945
AT5G05305	1.57958	1.80058	2.75586	0.653362	0.513523	NA
AT5G60120	187.867	-0.14876	0.227703	-0.653308	0.513558	0.999945
AT3G56750	244.212	0.156226	0.23914	0.653286	0.513572	0.999945
AT5G11500	1069.99	-0.131794	0.201758	-0.653225	0.513611	0.999945
AT3G15160	384.538	0.127811	0.195663	0.653218	0.513616	0.999945
AT5G24490	4265.71	0.159455	0.244114	0.653201	0.513627	0.999945
AT5G26742	6255.57	0.112894	0.172888	0.652985	0.513766	0.999945
AT2G19910	17.1628	-0.748354	1.1461	-0.652958	0.513784	NA
AT2G07680	171.422	0.161661	0.247584	0.652954	0.513786	0.999945
AT2G43000	8.69763	-0.745534	1.14183	-0.652931	0.513801	NA
AT3G18820	712.27	-0.141426	0.216608	-0.652913	0.513813	0.999945
AT4G01010	111.608	-0.222625	0.341001	-0.652858	0.513848	0.999945
AT1G52580	5.79162	1.1677	1.78911	0.652671	0.513968	NA
AT4G39320	8.46527	-0.589545	0.903315	-0.652646	0.513985	NA
AT3G49120	1400.1	-0.24155	0.370256	-0.652387	0.514152	0.999945
AT1G51100	294.341	0.224676	0.344428	0.652316	0.514197	0.999945
AT1G64660	52.3506	-0.252079	0.386443	-0.652306	0.514204	0.999945
AT5G39785	47.0251	0.292053	0.447739	0.652283	0.514218	0.999945
AT1G25230	293.801	0.237187	0.363668	0.652208	0.514267	0.999945
AT5G52870	80.3571	0.372329	0.570888	0.652193	0.514276	0.999945
AT1G29770	12.2265	0.615472	0.943803	0.65212	0.514324	NA
AT3G24120	263.89	0.193823	0.297246	0.652062	0.514361	0.999945
AT5G24350	338.259	0.177558	0.272329	0.651997	0.514403	0.999945
AT2G46440	909.207	-0.665849	1.02126	-0.651989	0.514408	0.999945
AT2G39550	139.905	-0.214185	0.328589	-0.651831	0.51451	0.999945
AT3G45100	119.431	-0.207986	0.319084	-0.651821	0.514517	0.999945
AT4G30780	214.498	0.177469	0.272268	0.651818	0.514519	0.999945
AT1G79850	3232.46	0.209251	0.321059	0.651752	0.514561	0.999945
AT1G80940	220.248	0.246078	0.377566	0.651749	0.514563	0.999945
AT4G13590	594.46	0.157549	0.241757	0.65168	0.514607	0.999945
AT1G09860	16.5582	-0.645252	0.990258	-0.6516	0.514659	NA
AT1G16520	28.6961	-0.40957	0.628602	-0.651558	0.514687	0.999945
AT1G47490	536.587	0.129224	0.198406	0.651311	0.514846	0.999945
AT2G03410	457.986	0.180692	0.277449	0.651263	0.514877	0.999945
AT3G01295	2.02775	1.50066	2.30426	0.651253	0.514883	NA
AT4G23180	1597.65	0.705975	1.08403	0.651248	0.514886	0.999945
AT5G13000	729.233	0.160669	0.246789	0.651038	0.515022	0.999945
AT1G52160	106.221	0.201806	0.309982	0.651024	0.515031	0.999945
AT4G13430	3670.05	0.177167	0.272139	0.651017	0.515036	0.999945
AT5G65490	246.825	0.158632	0.243689	0.650961	0.515072	0.999945
AT5G13270	87.7728	0.281222	0.432107	0.650816	0.515166	0.999945
AT1G20650	512.665	0.164057	0.252125	0.650696	0.515243	0.999945
AT1G14010	205.922	-0.195337	0.300246	-0.65059	0.515311	0.999945
AT2G45470	2350.68	-0.29597	0.455097	-0.650345	0.515469	0.999945
AT1G64320	15.3613	0.477168	0.733721	0.650339	0.515473	NA
AT1G10660	242.578	-0.209702	0.322463	-0.650312	0.515491	0.999945
AT3G07390	1299.69	0.170556	0.262272	0.650303	0.515497	0.999945
AT5G12970	2.85915	0.963629	1.48187	0.65028	0.515511	NA
AT1G48750	156.073	0.430424	0.661906	0.65028	0.515511	0.999945
AT1G22370	181.953	-0.195669	0.30093	-0.650216	0.515553	0.999945
AT3G02160	110.314	-0.235486	0.362202	-0.650152	0.515594	0.999945
AT1G72620	3.69445	-1.05749	1.62654	-0.650148	0.515596	NA
AT3G15800	9.60908	-0.890649	1.36996	-0.650128	0.515609	NA
AT5G43450	290.176	0.218066	0.335429	0.650112	0.51562	0.999945
AT5G49740	1314.02	0.336073	0.516956	0.650099	0.515628	0.999945
AT5G10970	8.53841	0.624899	0.961248	0.650091	0.515633	NA
AT5G28400	50.8347	-0.342894	0.527466	-0.650079	0.515641	0.999945
AT1G76860	239.537	-0.17251	0.265412	-0.649973	0.51571	0.999945
AT3G62580	556.476	-0.147213	0.226504	-0.649936	0.515734	0.999945
AT2G30260	280.11	0.164882	0.253691	0.649932	0.515736	0.999945
AT3G49710	52.7527	-0.243235	0.374284	-0.649867	0.515778	0.999945
AT2G45950	198.919	0.182077	0.28027	0.649648	0.51592	0.999945
AT1G04647	86.5855	-0.219621	0.338092	-0.64959	0.515957	0.999945
AT2G33380	207.159	-0.420665	0.647605	-0.64957	0.51597	0.999945
AT2G32140	13.5824	-0.779764	1.20054	-0.649513	0.516007	NA
AT5G03100	28.4087	-0.344891	0.531003	-0.649508	0.51601	0.999945
AT1G63990	9.08794	-0.628652	0.967947	-0.649469	0.516035	NA
AT3G17090	393.286	-0.192327	0.296164	-0.649394	0.516083	0.999945
AT3G13990	374.399	-0.188398	0.290126	-0.649367	0.516101	0.999945
AT3G53470	396.179	0.24088	0.371026	0.649227	0.516192	0.999945
AT1G50430	818.988	-0.179762	0.276887	-0.649225	0.516193	0.999945
AT5G13500	213.597	-0.147825	0.227705	-0.649196	0.516212	0.999945
AT5G09030	33.1383	0.316905	0.488186	0.649148	0.516243	0.999945
AT3G45730	34.5434	1.70194	2.62194	0.649116	0.516263	0.999945
AT4G03940	56.6918	0.324294	0.499598	0.649111	0.516266	0.999945
AT1G27921	210.595	-0.275676	0.424704	-0.649101	0.516273	0.999945
AT4G03250	96.2998	-0.227714	0.35088	-0.648979	0.516352	0.999945
AT3G09790	5.63038	-0.825084	1.27141	-0.64895	0.516371	NA
AT4G34980	1261.82	-0.129161	0.199044	-0.648907	0.516399	0.999945
AT4G13170	342.083	0.388852	0.599267	0.64888	0.516416	0.999945
AT5G13790	4.89021	-0.918528	1.41562	-0.648851	0.516435	NA
AT3G60860	540.662	-0.127047	0.195834	-0.648747	0.516502	0.999945
AT1G08513	61.472	-0.329063	0.507273	-0.648691	0.516538	0.999945
AT1G62170	4.19395	0.967866	1.49213	0.648646	0.516567	NA
AT5G19910	94.2426	0.187114	0.288512	0.64855	0.516629	0.999945
AT3G49070	0.557014	-2.58285	3.98263	-0.648528	0.516643	NA
AT3G53330	0.557014	-2.58285	3.98263	-0.648528	0.516643	NA
AT4G32535	7.61503	0.630597	0.972481	0.648441	0.5167	NA
AT2G34710	247.843	0.169767	0.261825	0.648396	0.516729	0.999945
AT5G08135	170.441	0.217274	0.335106	0.648373	0.516744	0.999945
AT5G15802	57.687	-0.287573	0.443543	-0.648355	0.516755	0.999945
AT3G43930	2.13903	1.46118	2.25385	0.648305	0.516788	NA
AT5G56010	1851.38	-0.294053	0.453614	-0.648244	0.516827	0.999945
AT1G01590	5.42324	-0.937683	1.44671	-0.648147	0.51689	NA
AT5G47110	2005.45	0.247802	0.38244	0.64795	0.517017	0.999945
AT1G77770	129.408	0.2087	0.322192	0.647751	0.517146	0.999945
AT2G48060	573.723	-0.187736	0.28986	-0.64768	0.517192	0.999945
AT5G00560	4.11917	-1.0344	1.59709	-0.647676	0.517195	NA
AT1G68470	23.9135	-0.670456	1.0352	-0.64766	0.517205	0.999945
AT4G39630	10.3952	-0.548618	0.847173	-0.647587	0.517252	NA
AT5G01510	108.273	0.208668	0.322234	0.647568	0.517264	0.999945
AT3G05240	6.93358	0.674809	1.0422	0.647487	0.517317	NA
AT5G58370	194.857	0.216812	0.33494	0.647317	0.517427	0.999945
AT3G48150	89.0537	0.197103	0.304524	0.647251	0.51747	0.999945
AT1G71420	10.5127	0.734351	1.13478	0.647132	0.517546	NA
AT2G04850	120.827	-0.285855	0.441833	-0.646975	0.517648	0.999945
AT5G28300	291.48	-0.176265	0.272447	-0.646971	0.517651	0.999945
AT4G24140	8.77639	-0.754447	1.16617	-0.646946	0.517667	NA
AT4G29850	1.37858	-1.54279	2.38479	-0.646928	0.517678	NA
AT5G04050	39.221	0.306598	0.473944	0.646907	0.517692	0.999945
AT2G41190	56.3245	-0.588654	0.91004	-0.646843	0.517733	0.999945
AT5G03155	5.14095	-0.856333	1.32387	-0.646841	0.517735	NA
AT1G19960	1136.38	0.196978	0.304536	0.646814	0.517752	0.999945
AT4G37270	771.337	-0.138189	0.213652	-0.646795	0.517765	0.999945
AT5G13390	479.062	-0.128769	0.199088	-0.646793	0.517766	0.999945
AT5G42420	339.234	-0.169751	0.262452	-0.64679	0.517768	0.999945
AT1G73690	4.44119	-1.16123	1.79578	-0.646646	0.517861	NA
AT1G18350	12.4703	0.611238	0.94536	0.646567	0.517912	NA
AT1G12610	0.529323	2.58069	3.99172	0.646511	0.517948	NA
AT2G07835	0.529323	2.58069	3.99172	0.646511	0.517948	NA
AT3G29020	0.529323	2.58069	3.99172	0.646511	0.517948	NA
AT3G55650	0.529323	2.58069	3.99172	0.646511	0.517948	NA
AT4G22410	0.529323	2.58069	3.99172	0.646511	0.517948	NA
AT5G26150	0.529323	2.58069	3.99172	0.646511	0.517948	NA
AT5G17650	101.285	0.317611	0.491321	0.646443	0.517993	0.999945
AT1G17530	137.408	-0.187636	0.290261	-0.64644	0.517995	0.999945
AT1G15250	97.6934	0.241066	0.372932	0.646407	0.518016	0.999945
AT1G03620	19.8086	-0.540187	0.835737	-0.64636	0.518046	NA
AT5G50020	206.743	-0.183371	0.283723	-0.646306	0.518081	0.999945
AT2G16880	108.933	-0.249938	0.386726	-0.646292	0.51809	0.999945
AT5G58210	77.8814	-0.298134	0.461302	-0.646289	0.518092	0.999945
AT4G16355	2.97912	1.07187	1.65862	0.646242	0.518122	NA
AT5G45020	79.3413	-0.332938	0.51523	-0.646194	0.518154	0.999945
AT3G23390	634.778	0.180254	0.278981	0.646115	0.518205	0.999945
AT1G18710	182.019	0.478373	0.740441	0.646066	0.518237	0.999945
AT5G65560	101.414	-0.236087	0.365451	-0.646016	0.518269	0.999945
AT3G17790	427.936	-0.467389	0.72355	-0.645967	0.518301	0.999945
AT4G27940	49.946	0.305491	0.473008	0.645847	0.518378	0.999945
AT4G31560	508.946	0.164497	0.254707	0.645828	0.518391	0.999945
AT2G42110	1.40114	1.57224	2.43447	0.645825	0.518393	NA
AT3G06436	6.74256	-0.75147	1.16364	-0.645794	0.518413	NA
AT4G17090	3041.24	-0.250279	0.387581	-0.645745	0.518444	0.999945
AT1G04077	16.0713	-0.8119	1.25734	-0.645727	0.518456	NA
AT1G09415	167.512	0.230511	0.357022	0.64565	0.518506	0.999945
AT5G09900	823.98	0.115986	0.179658	0.645595	0.518541	0.999945
AT1G18320	9.42963	-0.959684	1.48651	-0.645594	0.518543	NA
AT2G36910	1050.98	0.196557	0.304463	0.645585	0.518548	0.999945
AT1G79200	100.929	-0.285666	0.442504	-0.645568	0.518559	0.999945
AT1G65180	16.1876	-0.779344	1.20729	-0.645534	0.518581	NA
AT4G33390	4.38811	-0.901179	1.39643	-0.645345	0.518703	NA
AT1G21790	143.032	-0.226707	0.351307	-0.645326	0.518716	0.999945
AT1G04500	2.56391	0.936246	1.45126	0.645125	0.518846	NA
AT4G25340	246.911	0.279365	0.433066	0.645085	0.518872	0.999945
AT3G15200	204.406	0.194136	0.300954	0.645071	0.518881	0.999945
AT1G07853	11.5688	-0.752632	1.16699	-0.644934	0.51897	NA
AT3G06030	14.3608	-0.713336	1.10615	-0.644881	0.519004	NA
AT4G23570	492.708	-0.15127	0.234606	-0.644782	0.519069	0.999945
AT3G08800	58.8844	-0.292344	0.45347	-0.644683	0.519133	0.999945
AT2G45700	179.911	-0.163063	0.252959	-0.64462	0.519173	0.999945
AT1G22640	229.73	0.295666	0.4587	0.644575	0.519203	0.999945
AT2G20340	271.24	0.264208	0.409905	0.644561	0.519212	0.999945
AT4G14548	26.7478	0.578788	0.898035	0.644504	0.519248	0.999945
AT2G32960	19.0777	-0.51346	0.796692	-0.64449	0.519257	NA
AT2G43500	180.658	0.233213	0.361904	0.644405	0.519313	0.999945
AT2G44735	30.7818	0.317641	0.492958	0.644358	0.519343	0.999945
AT3G43240	243.631	-0.148299	0.230182	-0.644269	0.519401	0.999945
AT3G29010	24.5008	-0.354073	0.549605	-0.644232	0.519425	0.999945
AT1G33560	99.2843	0.257696	0.400071	0.644126	0.519494	0.999945
AT1G07040	266.908	-0.277817	0.431313	-0.64412	0.519498	0.999945
AT3G19790	70.3994	0.246582	0.382832	0.6441	0.519511	0.999945
AT5G02240	1110.93	-0.106759	0.165757	-0.644071	0.519529	0.999945
AT1G12480	57.7684	-0.333995	0.518795	-0.64379	0.519712	0.999945
AT4G37682	12.6294	0.574631	0.892586	0.643783	0.519716	NA
AT4G14380	4.37189	-0.879611	1.36651	-0.643693	0.519775	NA
AT5G14370	372.506	-0.177868	0.276417	-0.643475	0.519916	0.999945
AT5G44567	6.03387	0.804713	1.2507	0.64341	0.519958	NA
AT4G31520	8.8368	0.623161	0.968568	0.643384	0.519975	NA
AT1G58210	75.674	-0.278392	0.432765	-0.643288	0.520037	0.999945
AT2G16600	4491.33	-0.145484	0.226164	-0.643268	0.52005	0.999945
AT1G07485	17.8075	0.4622	0.718591	0.643204	0.520092	NA
AT1G79550	1625.9	0.169579	0.263652	0.643193	0.520099	0.999945
AT4G31360	38.3994	-0.28461	0.442503	-0.643182	0.520106	0.999945
AT3G09250	256.049	-0.200634	0.311973	-0.643114	0.52015	0.999945
AT3G48190	209.403	-0.207515	0.322677	-0.643104	0.520156	0.999945
AT3G61990	34.0076	0.337072	0.524152	0.64308	0.520172	0.999945
AT1G47670	91.4055	-0.323057	0.502404	-0.643022	0.52021	0.999945
AT1G56000	145.592	-0.186708	0.290361	-0.643018	0.520212	0.999945
AT3G53750	291.27	0.22152	0.344508	0.643003	0.520222	0.999945
AT5G58390	46.5521	0.495442	0.770532	0.642987	0.520233	0.999945
AT4G00238	85.0462	-0.284517	0.442507	-0.642966	0.520246	0.999945
AT3G16050	17.8057	-0.454887	0.707544	-0.642909	0.520283	NA
AT3G24170	865.937	0.251883	0.391799	0.642889	0.520296	0.999945
AT5G62370	41.8801	-0.472933	0.735739	-0.6428	0.520354	0.999945
AT3G09530	12.5168	-1.18668	1.84666	-0.642607	0.520479	NA
AT2G08455	2.85282	-1.65739	2.57987	-0.64243	0.520594	NA
AT5G13510	2800.67	0.195337	0.304074	0.642401	0.520613	0.999945
AT4G14420	328.526	-0.249975	0.389143	-0.642371	0.520632	0.999945
AT5G41580	204.649	0.270501	0.421143	0.642303	0.520677	0.999945
AT4G31770	81.9324	0.260249	0.405239	0.64221	0.520737	0.999945
AT4G30840	44.6876	-0.385654	0.600599	-0.642115	0.520799	0.999945
AT5G12020	1.38997	1.56377	2.43581	0.641992	0.520878	NA
AT5G02450	588.222	0.226922	0.353557	0.641827	0.520986	0.999945
AT5G67245	13.3703	-0.537109	0.836851	-0.641821	0.520989	NA
AT5G24510	0.522106	2.5626	3.99278	0.641809	0.520997	NA
AT1G51380	25.7795	-0.474455	0.739382	-0.641692	0.521073	0.999945
AT4G22570	612.938	0.3348	0.521797	0.641628	0.521115	0.999945
AT4G14819	4.9567	0.696078	1.08512	0.641474	0.521215	NA
AT1G61280	14.3587	-0.512997	0.799748	-0.641448	0.521232	NA
AT2G25625	68.3209	-0.413672	0.644904	-0.641446	0.521233	0.999945
AT1G65620	5.14831	0.773687	1.20627	0.641387	0.521271	NA
AT1G09453	2.06281	1.39791	2.17984	0.64129	0.521334	NA
AT4G14990	409.978	0.164046	0.255824	0.641245	0.521363	0.999945
AT1G03070	1.8412	-1.38251	2.15641	-0.641118	0.521446	NA
AT1G79090	533.127	-0.132958	0.207405	-0.641053	0.521488	0.999945
AT3G11745	34.8651	0.301184	0.470059	0.640737	0.521694	0.999945
AT3G06540	180.671	-0.170552	0.266182	-0.640735	0.521695	0.999945
AT3G05060	310.944	-0.187302	0.292334	-0.640713	0.521709	0.999945
AT5G63470	457.358	0.145273	0.226753	0.640665	0.52174	0.999945
AT1G22410	1841.04	0.177428	0.276989	0.640559	0.521809	0.999945
AT2G29650	3214.58	0.150367	0.234745	0.640553	0.521813	0.999945
AT2G23790	151.125	-0.285609	0.445886	-0.640542	0.52182	0.999945
AT2G30400	2.54689	-1.02649	1.60256	-0.640535	0.521825	NA
AT5G47880	473.493	-0.124456	0.194327	-0.640444	0.521884	0.999945
AT1G55900	159.22	-0.248883	0.388644	-0.640389	0.52192	0.999945
AT1G73240	114.983	-0.228855	0.357378	-0.640373	0.52193	0.999945
AT5G19855	944.169	0.154605	0.241462	0.640286	0.521987	0.999945
AT1G56330	777.58	-0.191617	0.299272	-0.640277	0.521993	0.999945
AT5G08740	656.255	0.138136	0.215782	0.640167	0.522064	0.999945
AT5G06130	712.2	0.123428	0.192817	0.640128	0.52209	0.999945
AT1G54090	262.677	-0.17446	0.272557	-0.640086	0.522117	0.999945
AT1G75880	21.6289	0.349678	0.546376	0.639994	0.522176	0.999945
AT5G14770	69.1102	0.232221	0.362885	0.639928	0.522219	0.999945
AT2G34080	11.5584	-0.650253	1.01616	-0.639915	0.522228	NA
AT4G18250	60.8865	-0.408436	0.638396	-0.639785	0.522312	0.999945
AT5G05880	5.28304	0.687307	1.0743	0.639772	0.522321	NA
AT1G08825	19.3366	-0.363219	0.567837	-0.639655	0.522397	NA
AT5G46410	273.699	0.213471	0.333746	0.639622	0.522418	0.999945
AT2G30520	2842.87	-0.217599	0.340215	-0.639594	0.522437	0.999945
AT3G03125	12.1965	0.602313	0.941734	0.639578	0.522447	NA
AT4G25050	3552.17	0.176512	0.275986	0.639568	0.522453	0.999945
AT2G47860	41.4425	-0.342199	0.535292	-0.639275	0.522644	0.999945
AT1G20610	35.3162	0.715316	1.11918	0.63914	0.522732	0.999945
AT3G54140	582.636	0.193555	0.302843	0.639126	0.522741	0.999945
AT4G35370	1.48679	2.21583	3.4681	0.638917	0.522877	NA
AT1G09795	867.628	-0.105781	0.165573	-0.638882	0.522899	0.999945
AT4G34250	53.6563	-0.436952	0.683946	-0.638869	0.522908	0.999945
AT1G68765	0.517584	2.5511	3.99346	0.638819	0.522941	NA
AT3G07850	0.517584	2.5511	3.99346	0.638819	0.522941	NA
AT5G01065	0.517584	2.5511	3.99346	0.638819	0.522941	NA
AT5G46740	61.5053	-0.393548	0.616236	-0.638633	0.523062	0.999945
AT3G25150	295.33	-0.17401	0.272484	-0.638606	0.523079	0.999945
AT1G78190	30.034	0.384826	0.60264	0.638567	0.523105	0.999945
AT5G65250	227.504	-0.158105	0.247609	-0.638527	0.523131	0.999945
AT3G48980	28.1961	0.358045	0.560848	0.6384	0.523213	0.999945
AT1G32740	43.5129	0.364487	0.57105	0.638275	0.523295	0.999945
AT1G34010	98.962	0.188301	0.295032	0.638239	0.523318	0.999945
AT5G03835	12.4897	-0.572014	0.896302	-0.638193	0.523348	NA
AT4G09435	29.8945	0.42593	0.667408	0.638186	0.523353	0.999945
AT4G24460	281.398	-0.195207	0.305887	-0.638167	0.523365	0.999945
AT5G40890	970.445	-0.209813	0.328819	-0.638079	0.523422	0.999945
AT5G17610	124.801	-0.17304	0.271191	-0.638072	0.523427	0.999945
AT1G64580	38.5866	-0.310899	0.487254	-0.638064	0.523432	0.999945
AT5G41070	16.6887	0.523	0.819759	0.637993	0.523478	NA
AT3G58900	92.8299	-0.223346	0.350198	-0.637772	0.523622	0.999945
AT2G28150	165.447	-0.24819	0.389164	-0.637752	0.523635	0.999945
AT3G50210	212.339	-0.21627	0.339118	-0.637743	0.523641	0.999945
AT4G30935	113.234	-0.193868	0.303996	-0.637733	0.523647	0.999945
AT1G56420	56.4563	-0.297804	0.466975	-0.63773	0.523649	0.999945
AT2G28200	32.9378	-0.428134	0.671437	-0.637638	0.52371	0.999945
AT1G70360	36.1558	-0.351817	0.551755	-0.637633	0.523713	0.999945
AT1G18170	445.518	0.192309	0.301622	0.637582	0.523746	0.999945
AT1G70370	1354.58	0.271899	0.426487	0.637532	0.523778	0.999945
AT1G23460	31.4592	-0.354781	0.556491	-0.637532	0.523778	0.999945
AT5G24210	1893.68	-0.422675	0.663145	-0.637379	0.523878	0.999945
AT4G30690	1025.15	0.170655	0.267817	0.637207	0.52399	0.999945
AT3G19870	320.99	-0.142617	0.223828	-0.637173	0.524012	0.999945
AT5G08880	63.9401	0.260478	0.408829	0.637133	0.524038	0.999945
AT4G09375	145.669	0.168824	0.264981	0.637117	0.524049	0.999945
AT3G18362	0.514889	2.54432	3.99386	0.637058	0.524087	NA
AT1G29900	953.073	0.146977	0.230725	0.637023	0.52411	0.999945
AT1G12250	779.967	0.251456	0.39476	0.636986	0.524134	0.999945
AT4G30290	8.59788	-0.607823	0.954444	-0.636834	0.524233	NA
AT1G09470	4.42981	0.847616	1.33125	0.636708	0.524315	NA
AT3G09645	2.76472	1.53621	2.4128	0.636692	0.524326	NA
AT1G72700	297.394	-0.295918	0.464873	-0.636558	0.524413	0.999945
AT1G09217	5.27642	0.817627	1.28456	0.636504	0.524448	NA
AT5G60020	24.6755	-0.371203	0.583296	-0.636388	0.524523	0.999945
AT3G22470	33.569	0.351771	0.552779	0.636369	0.524536	0.999945
AT1G30440	439.681	-0.178403	0.280361	-0.636333	0.524559	0.999945
AT2G39470	1763.34	0.150489	0.236507	0.636297	0.524583	0.999945
AT1G53035	78.2398	-0.241877	0.380204	-0.636177	0.524661	0.999945
AT2G16460	116.031	-0.189756	0.298321	-0.63608	0.524724	0.999945
AT3G45620	370.246	-0.225745	0.354911	-0.636061	0.524737	0.999945
AT5G01945	53.1232	-0.248287	0.390397	-0.635987	0.524785	0.999945
AT3G61670	141.951	0.221524	0.348322	0.635973	0.524794	0.999945
AT1G68980	70.9833	-0.312713	0.491762	-0.635903	0.52484	0.999945
AT4G38320	110.091	-0.456543	0.717946	-0.635902	0.52484	0.999945
AT5G56740	143.822	-0.175959	0.27671	-0.635897	0.524843	0.999945
AT3G01555	66.4294	0.44531	0.700311	0.635875	0.524858	0.999945
AT1G33930	11.8977	0.916321	1.44129	0.635764	0.52493	NA
AT5G64230	49.475	-0.341373	0.536957	-0.635755	0.524936	0.999945
AT3G13450	142.366	0.208098	0.327357	0.635692	0.524977	0.999945
AT3G47620	699.159	0.130491	0.205276	0.635685	0.524982	0.999945
AT1G09980	334.332	-0.152095	0.239288	-0.635614	0.525028	0.999945
AT4G31000	81.5686	-0.46858	0.737223	-0.635601	0.525036	0.999945
AT1G16022	4.05709	-1.2171	1.91489	-0.635598	0.525038	NA
AT2G45640	216.597	-0.146136	0.229967	-0.635466	0.525125	0.999945
AT2G37950	82.0849	0.324932	0.51134	0.635451	0.525134	0.999945
AT2G30460	181.367	0.194468	0.306053	0.635407	0.525163	0.999945
AT2G01390	16.4129	-0.499703	0.786577	-0.635287	0.525241	NA
AT5G64360	181.137	-0.163719	0.257717	-0.635266	0.525255	0.999945
AT5G07890	176.389	0.167342	0.263432	0.635239	0.525273	0.999945
AT5G59710	317.823	0.143349	0.225702	0.635128	0.525345	0.999945
AT5G27220	41.1186	0.542061	0.853541	0.635072	0.525381	0.999945
AT3G49551	25.1759	-0.410149	0.645855	-0.635049	0.525397	0.999945
AT5G62890	1090.22	0.219122	0.345151	0.634859	0.52552	0.999945
AT2G19260	103.239	-0.186115	0.293198	-0.634777	0.525574	0.999945
AT1G58223	154.173	-0.174124	0.27434	-0.634701	0.525623	0.999945
AT1G10690	28.9827	-0.400315	0.630726	-0.63469	0.525631	0.999945
AT4G31500	3628.29	-0.17016	0.268157	-0.634555	0.525719	0.999945
AT1G55152	139.319	-0.176697	0.278475	-0.634518	0.525743	0.999945
AT4G38790	210.662	-0.190258	0.29988	-0.634447	0.525789	0.999945
AT4G37130	127.251	-0.198866	0.313512	-0.634315	0.525875	0.999945
AT1G05327	2.16216	1.66607	2.62668	0.634289	0.525892	NA
AT5G10330	203.898	-0.183063	0.288623	-0.634264	0.525909	0.999945
AT1G17650	299.411	0.250413	0.394815	0.634254	0.525915	0.999945
AT4G29510	399.327	-0.156278	0.246444	-0.634131	0.525995	0.999945
AT2G16340	7.03095	-1.70334	2.6864	-0.634058	0.526043	NA
AT1G04313	17.7227	-0.566732	0.893837	-0.634044	0.526052	NA
AT5G37055	49.0071	-0.350717	0.553148	-0.634038	0.526056	0.999945
AT1G30470	612.811	-0.126189	0.19905	-0.633958	0.526108	0.999945
AT4G14716	327.522	-0.36235	0.571583	-0.633941	0.526119	0.999945
AT1G55175	6.59712	0.679103	1.07141	0.633837	0.526187	NA
AT2G42150	6.68336	0.882132	1.39185	0.633783	0.526223	NA
AT3G04965	69.9339	0.27728	0.437503	0.633779	0.526225	0.999945
AT5G61830	128.732	0.174091	0.274708	0.633731	0.526256	0.999945
AT3G04930	383.073	-0.199496	0.314873	-0.633575	0.526358	0.999945
AT1G01690	55.8257	-0.427259	0.67459	-0.633361	0.526498	0.999945
AT1G60800	1034.76	-0.185889	0.293567	-0.633208	0.526598	0.999945
AT5G27290	695.194	0.194852	0.307794	0.633059	0.526695	0.999945
AT3G01300	130.452	0.227821	0.359971	0.632887	0.526807	0.999945
AT1G09985	6.14897	-0.860456	1.35974	-0.632807	0.52686	NA
AT4G14920	325.073	0.163146	0.257838	0.632747	0.526899	0.999945
AT1G61870	133.769	-0.314672	0.497325	-0.63273	0.52691	0.999945
AT3G22550	63.7884	-0.236341	0.373558	-0.632676	0.526945	0.999945
AT3G55470	155.876	-0.292506	0.462352	-0.632649	0.526963	0.999945
AT5G03540	584.595	-0.155256	0.245435	-0.632575	0.527011	0.999945
AT1G64110	5.84577	-0.954842	1.50951	-0.632552	0.527026	NA
AT3G07525	55.3796	-0.241656	0.382056	-0.632516	0.52705	0.999945
AT1G09433	41.1018	-0.337004	0.532807	-0.632506	0.527056	0.999945
AT3G09955	52.76	0.249519	0.39453	0.632447	0.527095	0.999945
AT3G10670	815.993	0.176137	0.278518	0.632408	0.52712	0.999945
AT5G59960	385.175	0.330007	0.521909	0.632308	0.527185	0.999945
AT2G46375	0.507671	2.52585	3.99497	0.632257	0.527219	NA
AT2G43560	1493.16	0.146503	0.231739	0.63219	0.527263	0.999945
AT3G58800	41.0896	-0.335228	0.530416	-0.632009	0.527381	0.999945
AT5G18640	433.523	0.186916	0.295764	0.631977	0.527402	0.999945
AT1G28480	34.0504	0.489053	0.773881	0.631949	0.52742	0.999945
AT3G10180	16.1058	-0.525778	0.832213	-0.631783	0.527529	NA
AT1G64570	267.817	-0.192765	0.305114	-0.631782	0.52753	0.999945
AT4G35000	2167.64	0.113904	0.180302	0.631737	0.527559	0.999945
AT3G15930	24.3077	0.377325	0.597331	0.631684	0.527594	0.999945
AT1G10210	149.841	-0.182071	0.288352	-0.631419	0.527767	0.999945
AT3G09455	23.573	0.342799	0.54297	0.631342	0.527817	0.999945
AT3G17760	0.542177	-2.51645	3.98616	-0.631297	0.527846	NA
AT5G56620	18.6207	-0.439136	0.695631	-0.631277	0.527859	NA
AT4G17680	40.8799	-0.335131	0.530942	-0.631201	0.527909	0.999945
AT2G34420	181096	0.102649	0.162664	0.631051	0.528007	0.999945
AT1G04823	11.8908	0.573021	0.908044	0.63105	0.528008	NA
AT1G48350	1917.07	0.181002	0.286901	0.630889	0.528113	0.999945
AT5G53300	3249.53	-0.0942795	0.149448	-0.630851	0.528138	0.999945
AT3G52710	179.797	-0.254825	0.403945	-0.630841	0.528145	0.999945
AT1G60170	507.687	0.115539	0.183167	0.630788	0.528179	0.999945
AT1G70100	355.373	0.149777	0.237457	0.630755	0.528201	0.999945
AT4G04221	135.501	-0.282444	0.44783	-0.630695	0.52824	0.999945
AT2G27350	418.753	-0.121819	0.193174	-0.630622	0.528288	0.999945
AT5G28850	303.549	0.191408	0.303531	0.630604	0.5283	0.999945
AT2G25280	224.641	-0.145761	0.231158	-0.630567	0.528323	0.999945
AT5G25580	11.2367	0.584186	0.926569	0.630483	0.528379	NA
AT1G04067	6.81869	0.757064	1.20094	0.630392	0.528438	NA
AT1G71310	88.4406	-0.270881	0.429753	-0.630318	0.528486	0.999945
AT1G22270	160.419	0.189955	0.301385	0.630274	0.528515	0.999945
AT5G19025	64.9277	-0.213937	0.33945	-0.630245	0.528534	0.999945
AT2G21180	44.8256	0.355842	0.564718	0.630123	0.528614	0.999945
AT5G22830	686.287	-0.118921	0.188758	-0.630021	0.528681	0.999945
AT5G51330	2.1713	1.19977	1.90439	0.630004	0.528692	NA
AT1G79630	78.8591	0.299908	0.47606	0.629979	0.528708	0.999945
AT5G65300	11.6872	0.505072	0.801763	0.629952	0.528726	NA
AT3G02555	62.9274	-0.223671	0.35507	-0.629935	0.528737	0.999945
AT1G74310	72.9116	-0.362907	0.57625	-0.629773	0.528843	0.999945
AT3G18840	7.54671	-0.554841	0.881091	-0.62972	0.528878	NA
AT4G35025	0.539655	-2.51028	3.9865	-0.629697	0.528893	NA
AT4G06676	83.6553	-0.244515	0.388399	-0.629545	0.528993	0.999945
AT2G21280	806.997	0.174823	0.277732	0.629466	0.529044	0.999945
AT2G37025	42.9194	0.314835	0.5002	0.629418	0.529075	0.999945
AT2G45690	122.453	-0.244422	0.388381	-0.629334	0.529131	0.999945
AT1G47310	245.271	0.181365	0.288292	0.629103	0.529281	0.999945
AT2G16810	1.76512	-2.10858	3.35195	-0.62906	0.52931	NA
AT3G51980	158.658	-0.21748	0.345762	-0.628989	0.529356	0.999945
AT5G40470	87.5231	0.323369	0.514147	0.628943	0.529387	0.999945
AT4G11230	0.538394	-2.5072	3.98667	-0.628895	0.529418	NA
AT5G11412	0.538394	-2.5072	3.98667	-0.628895	0.529418	NA
AT5G41730	0.538394	-2.5072	3.98667	-0.628895	0.529418	NA
AT1G06177	5.95043	-0.788586	1.25415	-0.62878	0.529493	NA
AT5G35670	68.8564	0.26761	0.425642	0.62872	0.529533	0.999945
AT3G02650	154.516	-0.209059	0.332692	-0.628384	0.529752	0.999945
AT1G80480	1196.23	-0.148426	0.236218	-0.628344	0.529778	0.999945
AT3G03340	213.17	-0.159389	0.253675	-0.628319	0.529795	0.999945
AT5G66600	33.8001	-0.273652	0.435647	-0.628151	0.529905	0.999945
AT1G04900	87.8402	-0.247186	0.393573	-0.628056	0.529967	0.999945
AT1G01610	536.761	-0.200441	0.319211	-0.627926	0.530053	0.999945
AT2G18680	42.7274	-0.441085	0.702502	-0.627876	0.530085	0.999945
AT1G73890	38.3591	-0.377462	0.601222	-0.627824	0.530119	0.999945
AT5G21910	566.575	0.215637	0.343481	0.627798	0.530136	0.999945
AT4G17170	739.971	-0.163054	0.259787	-0.627647	0.530235	0.999945
AT5G08175	71.2668	-0.214454	0.341713	-0.627585	0.530276	0.999945
AT5G11820	3.42369	-0.936602	1.49269	-0.62746	0.530358	NA
AT2G16770	43.9518	-0.279169	0.444943	-0.627425	0.530381	0.999945
AT5G03830	73.8042	-0.338104	0.538931	-0.62736	0.530423	0.999945
AT1G34340	263.934	-0.330655	0.527062	-0.627356	0.530426	0.999945
AT4G21720	52.994	-0.271281	0.43242	-0.627354	0.530427	0.999945
AT5G08610	1005.37	0.150722	0.240303	0.627215	0.530518	0.999945
AT1G50710	139.204	0.181009	0.28865	0.62709	0.5306	0.999945
AT1G08710	62.201	0.226134	0.360675	0.626975	0.530676	0.999945
AT1G12000	485.748	0.179953	0.287032	0.626943	0.530696	0.999945
AT2G28605	386.382	0.179049	0.285595	0.626933	0.530703	0.999945
AT4G18375	37.7467	0.409002	0.65265	0.626679	0.53087	0.999945
AT3G60250	286.768	-0.156398	0.249576	-0.626657	0.530884	0.999945
AT5G62910	209.478	0.144111	0.229979	0.626625	0.530905	0.999945
AT1G11260	1887.5	-0.276365	0.441052	-0.626606	0.530918	0.999945
AT2G40130	161.566	-0.183586	0.292987	-0.626601	0.530921	0.999945
AT1G28190	89.288	0.394699	0.629906	0.6266	0.530921	0.999945
AT4G21920	11.2396	0.878116	1.40149	0.626558	0.530949	NA
AT2G22680	10.8582	-0.531899	0.848985	-0.626512	0.530979	NA
AT5G37660	28.376	-0.412479	0.658384	-0.626503	0.530985	0.999945
AT3G02760	391.506	-0.174372	0.278348	-0.626453	0.531018	0.999945
AT3G23730	20.1473	-0.463361	0.739691	-0.626425	0.531036	NA
AT4G03190	151.952	-0.206358	0.329444	-0.626385	0.531063	0.999945
AT5G16200	20.7551	0.450169	0.718804	0.626275	0.531135	0.999945
AT3G48201	0.498627	2.50228	3.99641	0.626132	0.531228	NA
AT1G53920	106.441	-0.435091	0.695031	-0.626003	0.531313	0.999945
AT5G44562	17.9856	-0.439648	0.702326	-0.625988	0.531323	NA
AT2G07599	2.15815	-1.67345	2.67348	-0.625944	0.531351	NA
AT1G55050	9.25481	-0.563009	0.899505	-0.62591	0.531374	NA
AT2G40660	278.561	0.15191	0.24271	0.625889	0.531388	0.999945
AT5G03555	151.466	0.331015	0.528899	0.625858	0.531408	0.999945
AT1G80440	1691.34	0.355586	0.568188	0.625824	0.53143	0.999945
AT4G34970	7.61338	0.622053	0.994164	0.625705	0.531509	NA
AT5G28210	2.74124	1.52027	2.43015	0.625585	0.531587	NA
AT4G26060	114.696	-0.244961	0.391654	-0.625453	0.531674	0.999945
AT5G23150	328.175	-0.164062	0.262351	-0.625351	0.53174	0.999945
AT5G57210	165.203	0.167555	0.267973	0.625267	0.531796	0.999945
AT4G28170	2.13175	-1.10666	1.77004	-0.625217	0.531829	NA
AT2G37720	27.2145	0.595685	0.953263	0.624891	0.532043	0.999945
AT4G28010	33.2835	-0.315873	0.505502	-0.624871	0.532056	0.999945
AT5G42060	19.9138	0.496133	0.79398	0.624869	0.532057	NA
AT5G45830	78.887	0.319068	0.510646	0.624831	0.532082	0.999945
AT5G06205	14.3388	0.681379	1.09053	0.624815	0.532093	NA
AT1G72980	3.9026	-1.78963	2.86517	-0.624616	0.532223	NA
AT5G46220	51.7655	-0.349937	0.560399	-0.624443	0.532337	0.999945
AT1G10580	264.665	-0.135683	0.217291	-0.624432	0.532344	0.999945
AT1G10500	727.447	-0.149426	0.2393	-0.624429	0.532346	0.999945
AT4G08290	89.9163	0.489232	0.783515	0.624406	0.532361	0.999945
AT1G36160	1321.25	0.159443	0.255353	0.624403	0.532363	0.999945
AT5G34850	1655.3	0.205316	0.328823	0.624399	0.532366	0.999945
AT2G21240	367.428	0.17941	0.287367	0.624326	0.532414	0.999945
AT3G11630	6635.44	0.184047	0.294864	0.624177	0.532511	0.999945
AT1G24190	448.856	0.163052	0.261242	0.624142	0.532534	0.999945
AT5G01220	1385.3	-0.172461	0.276337	-0.624096	0.532565	0.999945
AT5G16120	283.603	0.183403	0.293945	0.623936	0.532669	0.999945
AT1G55810	106.229	0.197409	0.31641	0.623902	0.532692	0.999945
AT3G21560	283.027	0.163515	0.262088	0.623894	0.532697	0.999945
AT2G02820	53.7301	0.294431	0.47193	0.623886	0.532703	0.999945
AT5G02875	206.225	0.162208	0.260045	0.623769	0.532779	0.999945
AT3G05800	325.939	-0.412997	0.662107	-0.623761	0.532784	0.999945
AT1G78970	80.53	-0.466499	0.747901	-0.623745	0.532795	0.999945
AT3G01080	77.4815	-0.488856	0.783821	-0.623682	0.532836	0.999945
AT3G15740	1.06293	2.35736	3.77982	0.623671	0.532844	NA
AT1G75580	12.2037	-0.558136	0.894973	-0.623634	0.532868	NA
AT2G02955	36.2526	-0.287958	0.461755	-0.623617	0.532879	0.999945
AT5G25270	643.325	-0.153319	0.245866	-0.623586	0.5329	0.999945
AT4G03330	1.06167	2.35737	3.78123	0.623439	0.532996	NA
AT5G23450	857.141	-0.117894	0.189103	-0.623439	0.532996	0.999945
AT3G20070	110.199	0.204033	0.327275	0.623431	0.533001	0.999945
AT3G44265	2.68212	-1.50359	2.41181	-0.623426	0.533004	NA
AT2G38660	88.7303	-0.262271	0.420792	-0.623279	0.533101	0.999945
AT1G06230	519.077	0.129645	0.208011	0.623258	0.533115	0.999945
AT1G09443	124.149	0.221996	0.356261	0.623129	0.5332	0.999945
AT3G06045	0.494105	2.49038	3.99715	0.623039	0.533259	NA
AT4G11655	0.494105	2.49038	3.99715	0.623039	0.533259	NA
AT5G43580	0.494105	2.49038	3.99715	0.623039	0.533259	NA
AT5G54830	159.134	-0.176489	0.283294	-0.622988	0.533292	0.999945
AT1G07823	3.63006	-0.986286	1.58333	-0.622919	0.533338	NA
AT3G20740	138.466	-0.201516	0.323593	-0.622744	0.533453	0.999945
AT4G16990	4125.03	-0.160704	0.258079	-0.622694	0.533486	0.999945
AT3G13225	333.431	-0.170481	0.27379	-0.622669	0.533502	0.999945
AT3G54210	3488.66	0.173804	0.279136	0.62265	0.533515	0.999945
AT1G18840	216.624	0.161535	0.259444	0.62262	0.533535	0.999945
AT3G07670	585.901	0.163097	0.261958	0.622606	0.533544	0.999945
AT1G16730	222.949	0.24696	0.396692	0.622549	0.533581	0.999945
AT3G59640	77.523	-0.229936	0.369471	-0.622338	0.53372	0.999945
AT3G55320	279.353	-0.133221	0.214078	-0.622301	0.533744	0.999945
AT1G64690	8.35242	0.939364	1.50961	0.622257	0.533773	NA
AT1G14642	11.4667	-0.617404	0.992252	-0.622225	0.533794	NA
AT5G11900	248.784	0.139418	0.224109	0.622097	0.533878	0.999945
AT5G42810	194.702	-0.141549	0.227539	-0.622085	0.533886	0.999945
AT1G28580	313.078	0.180006	0.289377	0.622045	0.533912	0.999945
AT4G05160	417.878	-0.133826	0.215158	-0.621991	0.533948	0.999945
AT4G00400	327.745	0.265723	0.427235	0.621959	0.533969	0.999945
AT1G75200	217.453	-0.183813	0.295594	-0.621843	0.534045	0.999945
AT3G52220	486.592	0.130436	0.209796	0.621726	0.534122	0.999945
AT2G29090	121.928	0.180985	0.291174	0.621569	0.534225	0.999945
AT1G11592	50.4892	-0.273796	0.440514	-0.621536	0.534247	0.999945
AT1G70140	30.2505	-0.395754	0.636809	-0.621465	0.534294	0.999945
AT5G48950	1.65017	-1.18594	1.90852	-0.621392	0.534342	NA
AT5G44585	6.2495	-0.895423	1.44102	-0.62138	0.53435	NA
AT5G57490	448.822	0.139863	0.22511	0.621309	0.534396	0.999945
AT2G36350	82.3998	-0.264923	0.426486	-0.621176	0.534484	0.999945
AT5G18930	25.7962	0.373419	0.601176	0.621148	0.534502	0.999945
AT1G63700	417.048	-0.114788	0.184817	-0.621092	0.534539	0.999945
AT3G48750	588.845	-0.17199	0.276922	-0.621075	0.53455	0.999945
AT1G70920	4.27325	-0.802082	1.29145	-0.621072	0.534552	NA
AT3G04635	21.6464	0.372683	0.600078	0.621056	0.534562	0.999945
AT2G34410	137.255	-0.216008	0.347905	-0.620882	0.534677	0.999945
AT5G63420	466.007	-0.135748	0.218643	-0.620866	0.534688	0.999945
AT2G32520	430.454	0.161471	0.26008	0.62085	0.534698	0.999945
AT5G09150	14.0494	-0.635173	1.02324	-0.62075	0.534764	NA
AT3G46890	19.4074	0.846537	1.36389	0.620679	0.534811	NA
AT2G39170	135.892	0.180788	0.291332	0.620557	0.534891	0.999945
AT4G28320	39.6732	-0.377247	0.607989	-0.620484	0.534939	0.999945
AT1G04157	28.5579	-0.445154	0.717565	-0.620368	0.535016	0.999945
AT3G51910	12.6897	-0.671761	1.08301	-0.620274	0.535077	NA
AT5G01055	1.59764	1.40541	2.26595	0.620229	0.535107	NA
AT1G02990	277.386	-0.17008	0.274305	-0.620038	0.535233	0.999945
AT4G37895	18.9537	0.461796	0.744789	0.620035	0.535235	NA
AT5G08300	625.643	-0.153834	0.248121	-0.619995	0.535261	0.999945
AT2G31018	2.77297	-1.57326	2.53757	-0.619984	0.535268	NA
AT5G07320	109.958	-0.236603	0.381741	-0.619799	0.53539	0.999945
AT1G13609	123.183	1.29116	2.08331	0.619762	0.535415	0.999945
AT2G15980	36.1092	-0.499357	0.805728	-0.619759	0.535416	0.999945
AT5G10780	567.746	-0.154258	0.248902	-0.619755	0.535419	0.999945
AT4G10620	69.296	-0.264831	0.427359	-0.619693	0.53546	0.999945
AT2G23690	13.6607	-0.859862	1.38766	-0.619647	0.53549	NA
AT2G02870	228.127	-0.145472	0.234768	-0.619643	0.535493	0.999945
AT5G06955	6.56263	-0.656109	1.05909	-0.619504	0.535584	NA
AT1G29860	3.85749	-0.915155	1.47778	-0.619277	0.535734	NA
AT3G12810	442.028	-0.173892	0.280799	-0.619275	0.535735	0.999945
AT2G16920	259.348	0.169718	0.274072	0.619247	0.535753	0.999945
AT2G40590	352.233	0.158044	0.255232	0.619218	0.535773	0.999945
AT5G05750	117.48	0.543325	0.877811	0.618955	0.535946	0.999945
AT4G02550	150.744	-0.29016	0.468805	-0.618934	0.53596	0.999945
AT1G55865	5.06327	0.751219	1.21378	0.61891	0.535976	NA
AT1G49475	6.7869	-0.764584	1.23549	-0.618849	0.536016	NA
AT4G31450	375.079	0.166292	0.268727	0.618812	0.53604	0.999945
AT1G07210	238.226	-0.128012	0.206905	-0.618697	0.536116	0.999945
AT1G75125	32.9155	0.303337	0.490305	0.61867	0.536134	0.999945
AT4G33760	384.918	0.149847	0.242236	0.618599	0.53618	0.999945
AT1G12210	62.45	-0.415895	0.672448	-0.618479	0.53626	0.999945
AT5G10180	1575.48	-0.17361	0.28071	-0.618468	0.536267	0.999945
AT2G25070	421.166	0.181962	0.294229	0.618438	0.536287	0.999945
AT1G60200	855.17	-0.144618	0.233859	-0.618397	0.536314	0.999945
AT5G36290	329.785	-0.163089	0.263828	-0.618167	0.536465	0.999945
AT3G60620	225.829	0.1769	0.28623	0.618036	0.536552	0.999945
AT5G39970	7.21995	-0.718114	1.16208	-0.617955	0.536605	NA
AT3G29670	65.1975	0.511352	0.82761	0.617866	0.536664	0.999945
AT3G08710	172.851	-0.157746	0.255317	-0.617846	0.536677	0.999945
AT3G13490	578.584	0.137153	0.221987	0.617841	0.53668	0.999945
AT3G17130	11.0876	-0.820031	1.32751	-0.617721	0.53676	NA
AT5G16235	50.6332	-0.337299	0.546169	-0.617572	0.536857	0.999945
AT2G21640	37.7627	0.288253	0.46689	0.61739	0.536978	0.999945
AT5G17490	21.7838	0.45232	0.732718	0.617318	0.537025	0.999945
AT1G80210	187.253	0.170878	0.276812	0.617307	0.537032	0.999945
AT5G05130	22.6251	-0.410894	0.665698	-0.617238	0.537078	0.999945
AT5G22765	6.07861	0.755642	1.22428	0.617215	0.537093	NA
AT5G35100	749.731	0.141776	0.229735	0.617128	0.53715	0.999945
AT1G77138	13.4223	-0.5318	0.86179	-0.617087	0.537177	NA
AT4G03490	57.2193	-0.250844	0.406611	-0.616914	0.537292	0.999945
AT3G05370	288.783	0.210755	0.341663	0.616851	0.537333	0.999945
AT4G30740	0.864838	1.99285	3.23077	0.616835	0.537344	NA
AT2G47190	18.1471	-0.539001	0.873889	-0.616784	0.537377	NA
AT3G15518	103.507	0.264268	0.428481	0.616756	0.537396	0.999945
AT3G24430	1630.7	0.113146	0.183462	0.616729	0.537413	0.999945
AT1G18700	300.838	0.171312	0.277805	0.616662	0.537457	0.999945
AT1G10682	123.19	-0.242998	0.394079	-0.616623	0.537484	0.999945
AT5G62440	116.716	0.264281	0.428628	0.616573	0.537516	0.999945
AT1G67180	9.67608	-0.564236	0.915172	-0.616536	0.537541	NA
AT1G03150	205.627	-0.248703	0.403423	-0.616482	0.537576	0.999945
AT1G12030	3.36263	0.971623	1.57618	0.616442	0.537603	NA
AT2G31190	151.439	0.196002	0.318045	0.61627	0.537716	0.999945
AT3G17300	101.642	-0.268181	0.435237	-0.616173	0.53778	0.999945
AT5G20250	1857.6	-0.578873	0.939549	-0.616118	0.537817	0.999945
AT4G05810	53.2789	0.340608	0.552831	0.616117	0.537817	0.999945
AT1G17830	13.4899	-0.497606	0.807669	-0.616102	0.537827	NA
AT2G46600	342.52	0.209869	0.340712	0.615971	0.537914	0.999945
AT5G16160	179.412	-0.197826	0.321214	-0.615868	0.537981	0.999945
AT5G20450	39.2838	0.346025	0.561957	0.615749	0.53806	0.999945
AT2G36540	12.4733	-0.933015	1.51565	-0.615586	0.538168	NA
AT1G26140	0.824397	2.01988	3.28123	0.615584	0.538169	NA
AT5G08565	21.5877	-0.788738	1.28141	-0.615523	0.538209	0.999945
AT3G55000	160.207	0.165585	0.269065	0.615411	0.538283	0.999945
AT1G09580	95.5294	0.224936	0.365552	0.615331	0.538336	0.999945
AT4G04445	64.999	-0.264228	0.429464	-0.615252	0.538388	0.999945
AT1G75030	17.0294	-0.98987	1.60896	-0.615223	0.538407	NA
AT5G61350	120.666	0.292979	0.476338	0.615066	0.538511	0.999945
AT2G35780	779.861	0.13099	0.212971	0.615059	0.538516	0.999945
AT2G09455	50.4452	-0.237157	0.385707	-0.614864	0.538644	0.999945
AT4G24210	93.7945	-0.247464	0.402479	-0.61485	0.538654	0.999945
AT2G20780	231.228	-0.197596	0.321405	-0.614788	0.538694	0.999945
AT1G01448	115.062	-0.24633	0.400713	-0.614729	0.538734	0.999945
AT2G35790	198.234	-0.169006	0.275	-0.614567	0.538841	0.999945
AT5G42130	268.659	-0.207838	0.338239	-0.614471	0.538904	0.999945
AT1G76810	1019.78	-0.107659	0.175211	-0.614454	0.538915	0.999945
AT2G42160	165.875	-0.204879	0.333463	-0.614398	0.538952	0.999945
AT1G09925	34.9182	-0.390794	0.636065	-0.614393	0.538955	0.999945
AT2G21100	0.503399	-2.45126	3.98978	-0.614384	0.538961	NA
AT2G33420	0.503399	-2.45126	3.98978	-0.614384	0.538961	NA
AT2G34000	0.503399	-2.45126	3.98978	-0.614384	0.538961	NA
AT2G43730	0.503399	-2.45126	3.98978	-0.614384	0.538961	NA
AT3G02310	0.503399	-2.45126	3.98978	-0.614384	0.538961	NA
AT3G50400	0.503399	-2.45126	3.98978	-0.614384	0.538961	NA
AT4G06935	0.503399	-2.45126	3.98978	-0.614384	0.538961	NA
AT4G13130	0.503399	-2.45126	3.98978	-0.614384	0.538961	NA
AT5G03710	0.503399	-2.45126	3.98978	-0.614384	0.538961	NA
AT5G09965	2.44425	1.90311	3.09773	0.614357	0.538979	NA
AT2G45850	465.402	0.148408	0.241575	0.614336	0.538993	0.999945
AT4G21065	27.435	-0.330213	0.537557	-0.614284	0.539027	0.999945
AT1G23220	135.193	-0.22589	0.367751	-0.614249	0.539051	0.999945
AT3G52360	200.065	0.178831	0.291157	0.614208	0.539078	0.999945
AT3G56760	181.235	0.227254	0.370041	0.614132	0.539128	0.999945
AT4G14240	564.45	0.136203	0.221796	0.61409	0.539156	0.999945
AT3G01200	274.988	-0.139338	0.226912	-0.614064	0.539173	0.999945
AT3G12860	14.3723	-0.456314	0.74314	-0.614035	0.539192	NA
AT2G02350	26.0153	-0.400204	0.651887	-0.613916	0.539271	0.999945
AT5G12200	366.772	-0.163482	0.266345	-0.613797	0.53935	0.999945
AT1G04430	1339.96	-0.222113	0.361897	-0.613746	0.539383	0.999945
AT2G18020	2435.51	0.183399	0.298843	0.613696	0.539416	0.999945
AT1G60650	126.999	0.162473	0.26476	0.61366	0.53944	0.999945
AT5G02460	16.5923	-0.48968	0.798145	-0.613522	0.539531	NA
AT3G58970	324.66	-0.150813	0.245859	-0.61341	0.539605	0.999945
AT1G79650	171.672	-0.185376	0.302212	-0.613398	0.539613	0.999945
AT3G49720	849.305	-0.151024	0.246232	-0.613339	0.539652	0.999945
AT4G01650	99.4066	-0.248943	0.405895	-0.613319	0.539666	0.999945
AT2G08640	3.12843	-1.0251	1.67143	-0.613305	0.539675	NA
AT2G33855	325.041	0.194783	0.317596	0.613303	0.539676	0.999945
AT5G46160	186.242	0.195515	0.318792	0.6133	0.539678	0.999945
AT1G56060	5.94519	0.58991	0.961887	0.613284	0.539688	NA
AT1G73790	51.6479	0.236032	0.384912	0.613209	0.539738	0.999945
AT3G63540	1413.74	0.186755	0.304691	0.612934	0.53992	0.999945
AT1G04580	7.12347	-0.84259	1.37498	-0.612803	0.540007	NA
AT5G19530	179.65	0.175981	0.287183	0.612783	0.54002	0.999945
AT5G01170	105.568	0.206895	0.337648	0.612752	0.54004	0.999945
AT5G18060	42.9057	-0.339453	0.554037	-0.612691	0.540081	0.999945
AT3G53890	417.815	0.279692	0.45654	0.612635	0.540118	0.999945
AT1G76690	105.14	-0.264336	0.431489	-0.612612	0.540133	0.999945
AT1G30330	597.34	-0.214001	0.349341	-0.612586	0.54015	0.999945
AT2G41760	181.892	-0.162243	0.264855	-0.612573	0.540159	0.999945
AT4G18160	153.026	0.259186	0.423139	0.612531	0.540186	0.999945
AT1G55370	484.437	0.169303	0.276421	0.612482	0.540219	0.999945
AT3G63140	7162.85	0.155525	0.253972	0.612372	0.540292	0.999945
AT4G29570	0.819875	2.01141	3.28508	0.612286	0.540349	NA
AT2G39230	9.73326	-0.477532	0.779918	-0.612285	0.540349	NA
AT4G31590	286.457	0.330863	0.540436	0.612215	0.540395	0.999945
AT2G46020	776.96	-0.144967	0.236797	-0.6122	0.540406	0.999945
AT4G27595	143.145	-0.280474	0.458193	-0.612131	0.540451	0.999945
AT3G47950	19.3324	-0.390798	0.638583	-0.611977	0.540553	NA
AT5G52040	799.853	-0.0984304	0.160843	-0.611967	0.540559	0.999945
AT3G20540	298.361	0.147068	0.240356	0.611876	0.54062	0.999945
AT4G36910	42.6709	0.315455	0.515582	0.611843	0.540642	0.999945
AT1G16420	12.2288	0.536439	0.876834	0.61179	0.540677	NA
AT3G06370	30.129	-0.382449	0.625138	-0.611783	0.540681	0.999945
AT1G20670	255.177	0.160256	0.261988	0.611693	0.540741	0.999945
AT1G68680	96.3384	-0.203749	0.333147	-0.611589	0.540809	0.999945
AT2G36355	82.822	-0.190336	0.311242	-0.611539	0.540843	0.999945
AT3G27300	497.528	-0.136093	0.222613	-0.611342	0.540973	0.999945
AT1G25390	298.694	0.197162	0.322559	0.611245	0.541038	0.999945
AT4G22770	7.52971	-0.563725	0.92231	-0.61121	0.541061	NA
AT1G08037	72.7912	0.220553	0.360896	0.611128	0.541115	0.999945
AT4G13200	353.56	0.165009	0.270016	0.61111	0.541127	0.999945
AT2G22270	61.9047	-0.321478	0.526097	-0.611062	0.541159	0.999945
AT5G26720	34.9534	-0.309655	0.506763	-0.611045	0.54117	0.999945
AT5G16780	419.665	0.156962	0.256888	0.611012	0.541192	0.999945
AT4G14720	62.69	0.25172	0.411985	0.610993	0.541204	0.999945
AT1G05180	324.003	-0.168519	0.275842	-0.610924	0.54125	0.999945
AT1G70980	152.162	-0.147877	0.242091	-0.610833	0.54131	0.999945
AT5G16860	19.1119	-0.426117	0.69774	-0.610711	0.541391	NA
AT5G57850	382.486	-0.158834	0.260099	-0.610666	0.541421	0.999945
AT1G54960	13.5417	-0.578186	0.946955	-0.610574	0.541482	NA
AT3G29390	654.972	-0.128312	0.21016	-0.610546	0.5415	0.999945
AT3G15780	105.265	0.347718	0.569523	0.610541	0.541503	0.999945
AT5G44350	3.81825	-0.879043	1.44016	-0.61038	0.54161	NA
AT5G08950	9.78104	-0.751153	1.23076	-0.610316	0.541652	NA
AT2G44910	1.43385	-1.69344	2.77509	-0.610228	0.541711	NA
AT3G49900	23.6618	0.386634	0.633634	0.610185	0.54174	0.999945
AT1G51650	621.955	0.197291	0.323366	0.610117	0.541785	0.999945
AT4G14880	3389.08	0.106194	0.174093	0.609982	0.541874	0.999945
AT3G13310	344.415	-0.175735	0.288099	-0.609981	0.541875	0.999945
AT4G35510	164.788	-0.153857	0.252248	-0.609944	0.541899	0.999945
AT2G42620	346.523	0.171959	0.281928	0.60994	0.541902	0.999945
AT4G11350	23.3069	-0.655631	1.07492	-0.609933	0.541906	0.999945
AT1G69252	454.489	0.266711	0.437294	0.609912	0.54192	0.999945
AT4G34030	556.531	0.188943	0.309819	0.609849	0.541962	0.999945
AT1G32700	631.073	0.214337	0.351483	0.609808	0.541989	0.999945
AT5G56720	13.7286	-0.508605	0.834097	-0.609767	0.542016	NA
AT1G68530	2339.5	-0.138899	0.227876	-0.609541	0.542166	0.999945
AT5G42570	134.283	-0.220916	0.362519	-0.609391	0.542265	0.999945
AT2G33450	1924.25	0.199428	0.327311	0.609293	0.54233	0.999945
AT1G64080	28.4464	0.428118	0.702662	0.60928	0.542339	0.999945
AT1G53770	98.6568	-0.218151	0.358063	-0.609253	0.542357	0.999945
AT1G66110	1.46943	-1.68882	2.77223	-0.609194	0.542396	NA
AT5G09385	332.416	0.154751	0.254066	0.609099	0.542459	0.999945
AT4G32950	5.1704	0.857616	1.40805	0.60908	0.542472	NA
AT1G49160	47.8398	-0.307071	0.504187	-0.609041	0.542497	0.999945
AT5G64816	101.669	0.2263	0.37158	0.609021	0.54251	0.999945
AT5G14050	225.057	-0.152095	0.249744	-0.609003	0.542522	0.999945
AT3G05685	12.3744	0.486927	0.799621	0.608948	0.542559	NA
AT2G41450	6.94866	-0.811292	1.3324	-0.608894	0.542595	NA
AT5G63550	112.124	-0.266038	0.436942	-0.608863	0.542615	0.999945
AT5G42080	1353.22	-0.104896	0.172286	-0.608844	0.542628	0.999945
AT3G62740	10.1659	-0.858735	1.41044	-0.608843	0.542629	NA
AT3G54625	19.833	-0.526748	0.865184	-0.608828	0.542639	NA
AT5G62840	259.363	0.167247	0.274705	0.608822	0.542642	0.999945
MIR156i	23.3096	-0.329129	0.540635	-0.608782	0.542669	0.999945
AT1G56500	1828.52	0.163848	0.269165	0.608727	0.542705	0.999945
AT3G05480	11.2471	0.635297	1.04374	0.608671	0.542742	NA
AT2G40800	216.208	-0.185309	0.304543	-0.608482	0.542868	0.999945
AT5G16620	1175.2	0.113239	0.186127	0.608395	0.542925	0.999945
AT4G31715	14.6121	-0.452322	0.743472	-0.608392	0.542928	NA
AT3G12500	32.0573	-0.323103	0.531138	-0.608323	0.542973	0.999945
AT5G05280	4.52472	-1.18332	1.94619	-0.608015	0.543177	NA
AT3G53360	25.7558	0.312876	0.514721	0.607856	0.543283	0.999945
AT1G32190	72.118	-0.338896	0.557604	-0.607771	0.54334	0.999945
AT5G08110	62.8923	0.226837	0.373236	0.607758	0.543348	0.999945
AT3G05890	3.11309	-1.05397	1.73526	-0.607388	0.543594	NA
AT1G18485	196.792	-0.174795	0.287798	-0.607353	0.543617	0.999945
AT1G78420	282.566	-0.161505	0.265918	-0.60735	0.543619	0.999945
AT1G12120	792.982	-0.118515	0.195172	-0.607234	0.543695	0.999945
AT5G40630	2.01031	1.6518	2.72052	0.607165	0.543741	NA
AT5G13070	155.202	0.192349	0.316803	0.607157	0.543747	0.999945
AT1G76110	471.176	0.191477	0.315374	0.607143	0.543756	0.999945
AT1G07943	26.9508	0.352645	0.580851	0.607118	0.543773	0.999945
AT4G33350	407.591	0.157174	0.258886	0.607115	0.543775	0.999945
AT3G15610	263.009	-0.147075	0.242263	-0.607091	0.543791	0.999945
AT1G09927	3158.09	0.20345	0.335147	0.607049	0.543818	0.999945
AT1G26090	187.115	0.152799	0.251714	0.607035	0.543828	0.999945
AT2G07345	1537.79	0.131607	0.216875	0.606832	0.543962	0.999945
AT2G18400	55.0999	-0.469096	0.77313	-0.60675	0.544017	0.999945
AT1G52940	1.05739	-2.28739	3.77035	-0.606679	0.544064	NA
AT4G16915	1.05739	-2.28739	3.77035	-0.606679	0.544064	NA
AT5G41660	1.05739	-2.28739	3.77035	-0.606679	0.544064	NA
AT2G09200	67.9268	-0.217681	0.358815	-0.606667	0.544072	0.999945
AT5G09740	151.154	0.15398	0.253834	0.606617	0.544105	0.999945
AT3G48060	281.573	-0.134815	0.222284	-0.606501	0.544182	0.999945
AT2G35370	4282.32	0.138726	0.228773	0.60639	0.544256	0.999945
AT5G53850	848.746	0.113006	0.186389	0.606295	0.544319	0.999945
AT5G13320	33.9435	0.444068	0.732481	0.606251	0.544348	0.999945
AT3G52480	72.6266	-0.266233	0.439156	-0.606239	0.544356	0.999945
AT4G33380	612.878	0.171193	0.282387	0.606237	0.544357	0.999945
AT2G09310	65.2629	-0.212031	0.349772	-0.6062	0.544382	0.999945
AT1G69720	192.735	-0.319104	0.526464	-0.606127	0.544431	0.999945
AT5G50800	45.6459	0.412014	0.679757	0.60612	0.544435	0.999945
AT1G05910	280.466	-0.154563	0.255016	-0.606093	0.544453	0.999945
AT1G09755	3.25303	-1.16907	1.929	-0.606047	0.544483	NA
AT2G05995	107.406	-0.399591	0.659379	-0.606012	0.544507	0.999945
AT1G11755	119.474	-0.208308	0.343741	-0.606004	0.544512	0.999945
AT4G32980	465.651	0.190367	0.314155	0.605965	0.544538	0.999945
AT1G60270	209.129	0.319686	0.527574	0.605955	0.544545	0.999945
AT1G04340	113.681	-0.174918	0.288733	-0.605814	0.544638	0.999945
AT4G20150	547.026	0.167597	0.276674	0.605757	0.544676	0.999945
AT1G12770	625.27	0.143329	0.23666	0.605631	0.54476	0.999945
AT3G18420	249.94	0.23916	0.394897	0.605627	0.544762	0.999945
AT2G18520	28.9897	0.296307	0.489282	0.605596	0.544783	0.999945
AT5G66010	167.269	-0.161683	0.267033	-0.605479	0.544861	0.999945
AT1G65490	230.478	0.455033	0.751585	0.605432	0.544892	0.999945
AT1G64180	84.7616	-0.231236	0.38195	-0.60541	0.544907	0.999945
AT5G57410	32.8958	0.363019	0.599686	0.605348	0.544948	0.999945
AT3G49890	42.2237	-0.296898	0.490463	-0.605343	0.544951	0.999945
AT1G06757	5.06386	-1.16463	1.92401	-0.605312	0.544972	NA
AT3G08600	129.509	-0.201444	0.332825	-0.605255	0.545009	0.999945
AT2G18917	36.6205	-0.366693	0.605854	-0.60525	0.545013	0.999945
AT1G57700	67.3556	-0.283492	0.468463	-0.605153	0.545078	0.999945
AT1G29230	2.26212	-1.22493	2.02423	-0.605133	0.545091	NA
AT3G13980	69.4929	-0.512467	0.847039	-0.60501	0.545172	0.999945
AT2G29890	46.7098	-0.448329	0.741071	-0.604974	0.545196	0.999945
AT3G04690	48.506	0.253105	0.418448	0.604866	0.545268	0.999945
AT1G09995	51.1401	-0.264783	0.437829	-0.604763	0.545336	0.999945
AT1G17210	593.275	0.144772	0.239399	0.60473	0.545359	0.999945
AT1G13170	224.027	0.157104	0.259803	0.604704	0.545376	0.999945
AT1G54710	278.032	0.192217	0.31787	0.604702	0.545377	0.999945
AT3G15750	354.722	-0.360107	0.59556	-0.604653	0.54541	0.999945
AT1G70460	1.40461	2.12254	3.51044	0.604636	0.545421	NA
AT1G71720	462.183	0.135103	0.223486	0.604525	0.545495	0.999945
AT1G59740	40.9147	-0.435217	0.719971	-0.604492	0.545516	0.999945
AT1G04530	1030.37	0.11578	0.191537	0.604478	0.545526	0.999945
AT3G23690	358.263	-0.188596	0.3121	-0.604279	0.545658	0.999945
AT5G57820	1.91303	-1.40933	2.33235	-0.604255	0.545674	NA
AT1G64625	8.85099	0.538213	0.890823	0.604174	0.545728	NA
AT1G16825	28.5373	-0.350608	0.580347	-0.604135	0.545754	0.999945
AT1G53670	1346.58	0.16327	0.270256	0.60413	0.545757	0.999945
AT2G22120	107.401	0.183659	0.304009	0.604124	0.545761	0.999945
AT4G31730	5.65163	0.761313	1.2602	0.604121	0.545763	NA
AT3G50950	2982.31	0.165746	0.274378	0.604078	0.545792	0.999945
AT4G09810	70.7397	-0.212048	0.351084	-0.60398	0.545857	0.999945
AT1G59990	409.886	0.125939	0.208542	0.603902	0.545909	0.999945
AT1G78950	6.60816	0.672889	1.11425	0.603892	0.545916	NA
AT3G13060	764.757	-0.147131	0.243749	-0.603616	0.546099	0.999945
AT5G38060	54.3825	0.284366	0.471285	0.603384	0.546253	0.999945
AT3G02845	97.5734	0.220866	0.366283	0.602992	0.546514	0.999945
AT2G47275	1.47379	-1.75679	2.91366	-0.60295	0.546542	NA
AT1G06265	50.2152	-0.327506	0.543231	-0.602885	0.546585	0.999945
AT1G33615	17.8096	0.478603	0.794045	0.602741	0.546681	NA
AT5G64640	169.361	-0.32641	0.541571	-0.602709	0.546702	0.999945
AT2G35330	324.994	-0.134084	0.222472	-0.602702	0.546707	0.999945
AT4G39235	60.2251	0.272201	0.451652	0.602679	0.546722	0.999945
AT5G16486	1.06655	-2.28667	3.79434	-0.602652	0.54674	NA
AT1G04917	26.6398	-0.346809	0.575516	-0.602606	0.546771	0.999945
AT1G77440	294.719	-0.135029	0.224087	-0.602573	0.546793	0.999945
AT4G23980	221.121	0.162952	0.270439	0.602544	0.546812	0.999945
AT3G62900	393.882	-0.140568	0.233351	-0.602388	0.546916	0.999945
AT2G19830	932.009	0.125713	0.208713	0.602327	0.546956	0.999945
AT1G78010	242.221	0.152728	0.253631	0.602165	0.547064	0.999945
AT1G66260	979.877	-0.153179	0.254428	-0.602054	0.547139	0.999945
AT3G42630	92.2402	0.200913	0.333796	0.601903	0.547239	0.999945
AT1G23200	17.4974	-0.521287	0.866106	-0.601875	0.547257	NA
AT2G21160	713.681	-0.165684	0.275282	-0.60187	0.547261	0.999945
AT3G01220	1.06202	-2.28669	3.79936	-0.601862	0.547266	NA
AT3G18780	4782.3	-0.130653	0.217086	-0.601848	0.547275	0.999945
AT3G04970	101.601	-0.244507	0.406341	-0.601729	0.547354	0.999945
AT1G72010	678.996	0.170364	0.283129	0.601718	0.547362	0.999945
AT5G18230	1147.87	0.0968129	0.160904	0.601681	0.547386	0.999945
AT4G04775	2.99185	-1.81386	3.01498	-0.601614	0.547431	NA
AT5G58040	520.379	-0.116477	0.193616	-0.601585	0.547451	0.999945
AT1G06110	272.571	0.186109	0.309372	0.601569	0.547461	0.999945
AT4G36930	21.0613	-0.377032	0.626789	-0.601529	0.547488	0.999945
AT5G00870	60.5591	-0.27539	0.457855	-0.601477	0.547522	0.999945
AT2G17560	264.019	0.124862	0.207592	0.601477	0.547522	0.999945
AT5G06295	21.3857	-0.608369	1.01156	-0.601418	0.547562	0.999945
AT5G16770	2.99898	-0.982569	1.63387	-0.601374	0.547591	NA
AT4G17215	2.36153	1.25868	2.09328	0.601295	0.547643	NA
AT1G05440	0.842794	1.9532	3.24841	0.601277	0.547656	NA
AT2G09235	0.842794	1.9532	3.24841	0.601277	0.547656	NA
AT3G11050	0.842794	1.9532	3.24841	0.601277	0.547656	NA
AT4G10840	862.915	-0.147902	0.24599	-0.601252	0.547672	0.999945
AT1G04390	131.137	-0.156643	0.260538	-0.601229	0.547687	0.999945
AT1G41830	1109.62	0.25423	0.422928	0.601119	0.54776	0.999945
AT5G50810	103.353	-0.248828	0.414036	-0.600982	0.547852	0.999945
AT5G58520	161.631	0.280742	0.467178	0.600931	0.547886	0.999945
AT2G41340	9.72366	0.680559	1.13263	0.600865	0.54793	NA
AT5G41670	697.5	-0.144831	0.241073	-0.600775	0.54799	0.999945
AT2G24520	139.238	0.202577	0.337223	0.600719	0.548027	0.999945
AT1G62710	40.3483	-0.658246	1.09579	-0.600704	0.548037	0.999945
AT2G47420	153.02	0.183581	0.30561	0.600703	0.548038	0.999945
AT3G59310	398.98	0.11829	0.196925	0.600686	0.548049	0.999945
AT4G31020	43.1498	0.327356	0.545106	0.600536	0.548149	0.999945
AT1G72340	300.527	-0.139631	0.232529	-0.600489	0.54818	0.999945
AT3G05135	6.3681	0.630858	1.05061	0.60047	0.548193	NA
AT5G47710	116.285	-0.194792	0.324407	-0.600457	0.548202	0.999945
AT4G37830	1168.24	0.12743	0.212225	0.600448	0.548208	0.999945
AT4G26055	3.78598	-1.12079	1.86679	-0.600384	0.54825	NA
AT1G20140	58.9822	-0.243923	0.406385	-0.600226	0.548356	0.999945
AT1G74035	20.7571	0.413944	0.689703	0.600177	0.548388	0.999945
AT5G23870	288.828	-0.229178	0.381869	-0.600147	0.548408	0.999945
AT2G43930	9.19695	0.625167	1.04174	0.600116	0.548429	NA
AT5G66660	1.59098	1.61143	2.68573	0.599996	0.548509	NA
AT3G48110	910.813	0.112735	0.187896	0.599987	0.548515	0.999945
AT3G11770	78.7844	0.193648	0.322766	0.599965	0.54853	0.999945
AT5G26570	2095.68	-0.174889	0.291541	-0.599878	0.548587	0.999945
AT1G66750	101.788	-0.228432	0.380848	-0.599796	0.548642	0.999945
AT2G46300	2.13729	-1.62555	2.71081	-0.599653	0.548738	NA
AT3G44150	119.364	-0.160245	0.267263	-0.599578	0.548788	0.999945
AT2G46690	210.055	0.239823	0.399999	0.59956	0.5488	0.999945
AT3G56580	163.991	-0.170955	0.285308	-0.599195	0.549043	0.999945
AT2G21260	2.17209	1.21816	2.033	0.599194	0.549043	NA
AT1G14200	170.359	-0.220126	0.367408	-0.599133	0.549084	0.999945
AT5G02390	2.81974	-1.2874	2.14896	-0.599078	0.549121	NA
AT1G70580	1321.96	0.220929	0.368832	0.598996	0.549175	0.999945
AT1G04433	4.716	-0.80207	1.33921	-0.598912	0.549232	NA
AT3G62130	166.61	-0.182672	0.30501	-0.598903	0.549238	0.999945
AT1G21430	4.43231	0.666753	1.11331	0.598894	0.549243	NA
AT4G26795	68.0719	0.199708	0.333535	0.598762	0.549332	0.999945
AT2G25530	37.0163	0.301721	0.504043	0.598602	0.549438	0.999945
AT5G14520	392.408	-0.20303	0.339198	-0.598561	0.549466	0.999945
AT1G50900	1297.82	0.164221	0.274444	0.598377	0.549588	0.999945
AT1G16770	12.2394	0.475801	0.795156	0.598375	0.54959	NA
AT2G26690	863.574	0.170844	0.285517	0.598367	0.549595	0.999945
AT4G17190	136.003	-0.160143	0.267638	-0.598355	0.549603	0.999945
AT3G58050	357.47	-0.144535	0.241595	-0.598251	0.549673	0.999945
AT5G10150	321.393	0.222652	0.372199	0.598205	0.549703	0.999945
AT1G09627	121.328	-0.218799	0.365858	-0.598042	0.549812	0.999945
AT3G29030	406.085	-0.391228	0.654231	-0.597996	0.549843	0.999945
AT3G04915	9.66685	0.530308	0.886871	0.597954	0.549871	NA
AT1G16650	81.3649	0.239733	0.401067	0.597739	0.550014	0.999945
AT4G14430	304.566	-0.220978	0.369792	-0.597573	0.550125	0.999945
AT4G19610	245.996	-0.233558	0.390878	-0.597522	0.550159	0.999945
AT5G11110	106.69	-0.269836	0.451638	-0.597461	0.550199	0.999945
AT2G21580	418.739	0.220332	0.368811	0.597411	0.550233	0.999945
AT5G51200	341.102	0.15783	0.264194	0.597402	0.550239	0.999945
AT5G16050	780.189	0.113154	0.18941	0.5974	0.550241	0.999945
AT5G62680	625.941	-0.235649	0.394516	-0.597311	0.5503	0.999945
AT1G07667	21.6179	-0.356457	0.596819	-0.597262	0.550332	0.999945
AT3G60640	46.617	0.276038	0.462343	0.597041	0.55048	0.999945
AT3G19050	23.6095	-0.555942	0.931166	-0.597038	0.550482	0.999945
AT4G25170	346.288	0.195344	0.327235	0.596952	0.550539	0.999945
AT3G63470	10.5674	0.531072	0.889695	0.596915	0.550564	NA
AT1G45229	51.6178	-0.348799	0.584339	-0.596912	0.550566	0.999945
AT5G00365	3.78063	0.829714	1.39005	0.596894	0.550578	NA
AT4G21820	14.9451	0.631923	1.05885	0.596802	0.550639	NA
AT4G27585	238.819	-0.175422	0.294021	-0.596633	0.550752	0.999945
AT1G23310	22452.4	0.132071	0.221376	0.596592	0.55078	0.999945
AT3G02010	27.8663	-0.449853	0.754155	-0.5965	0.550841	0.999945
AT1G68830	1901.81	0.141891	0.237881	0.596481	0.550854	0.999945
AT3G01045	2.9241	-1.78757	2.99692	-0.596468	0.550863	NA
AT3G47833	179.53	0.184538	0.309458	0.596325	0.550958	0.999945
AT4G05180	31002.6	0.0996737	0.167154	0.596298	0.550976	0.999945
AT1G76010	1203.64	-0.125017	0.20971	-0.59614	0.551082	0.999945
AT1G70690	23.8916	-0.586285	0.983477	-0.596135	0.551085	0.999945
AT5G39350	50.57	-0.242206	0.40632	-0.596097	0.55111	0.999945
AT5G20830	452.4	-0.281479	0.472204	-0.596096	0.551111	0.999945
AT1G52790	3.31111	-1.19992	2.01303	-0.596077	0.551124	NA
AT1G02800	0.853348	-1.92397	3.2283	-0.595971	0.551195	NA
MIR5652	36.1855	-0.373931	0.62746	-0.595944	0.551213	0.999945
AT5G51840	167.24	-0.153641	0.257878	-0.595789	0.551316	0.999945
AT5G44160	15.3593	-0.409411	0.687353	-0.595634	0.55142	NA
AT5G60850	739.425	-0.126481	0.212352	-0.59562	0.551429	0.999945
AT2G43850	215.053	-0.135591	0.227675	-0.595545	0.551479	0.999945
AT3G59435	2.9397	1.20275	2.01963	0.595531	0.551488	NA
AT1G33350	17.1789	0.371332	0.623604	0.595462	0.551535	NA
AT2G34240	4.10308	-0.788511	1.32427	-0.595428	0.551557	NA
AT5G62165	2.84097	-1.19097	2.00083	-0.595235	0.551686	NA
AT4G19370	20.0135	-0.405745	0.681746	-0.595156	0.551739	NA
AT3G10760	305.356	-0.146559	0.246254	-0.595151	0.551743	0.999945
AT3G58780	42.4769	-0.421142	0.707651	-0.595127	0.551759	0.999945
AT1G80470	7.14253	0.887684	1.49169	0.595088	0.551785	NA
AT3G01920	204.058	0.198354	0.333327	0.595074	0.551794	0.999945
AT2G24180	514.045	-0.149957	0.25202	-0.59502	0.55183	0.999945
AT4G35905	43.2716	0.305063	0.512733	0.594974	0.551861	0.999945
AT5G07140	24.5822	-0.357647	0.601209	-0.59488	0.551923	0.999945
AT2G20890	5296.2	0.123208	0.207153	0.594768	0.551999	0.999945
AT5G00785	16.6281	-0.422486	0.710364	-0.594745	0.552014	NA
AT1G53590	363.981	-0.189128	0.318	-0.594744	0.552015	0.999945
AT4G13615	657.942	0.198705	0.33414	0.594678	0.552059	0.999945
AT1G04780	604.706	-0.140127	0.235669	-0.594594	0.552115	0.999945
AT4G15260	262.286	0.271702	0.457139	0.594354	0.552275	0.999945
AT5G58130	223.445	0.171585	0.288702	0.594332	0.55229	0.999945
AT3G44720	374.44	0.262425	0.441684	0.594147	0.552414	0.999945
AT3G24600	0.847565	-1.92162	3.23439	-0.59412	0.552432	NA
AT1G26470	77.6444	-0.199202	0.335336	-0.594038	0.552487	0.999945
AT3G11020	65.1891	0.335816	0.565398	0.593946	0.552548	0.999945
AT2G35210	9.79814	-0.578193	0.97357	-0.59389	0.552586	NA
AT5G16540	432.325	0.163679	0.275609	0.593883	0.55259	0.999945
AT1G15500	2100.42	0.12568	0.211629	0.593868	0.5526	0.999945
AT3G02285	7.01569	-1.04887	1.7666	-0.593721	0.552698	NA
AT1G15220	57.9539	0.221024	0.372278	0.593708	0.552707	0.999945
AT5G44635	71.2892	-0.470575	0.792605	-0.593706	0.552709	0.999945
AT4G00480	7.63727	-0.732098	1.23319	-0.593663	0.552738	NA
AT2G22930	3.27968	-0.863203	1.45406	-0.593651	0.552745	NA
AT3G20120	102.437	-0.240622	0.405339	-0.593631	0.552759	0.999945
AT1G27880	21.7347	-0.348602	0.587285	-0.593583	0.552791	0.999945
AT4G37220	25.6744	0.935986	1.57703	0.593512	0.552839	0.999945
AT3G15190	2797.79	0.146798	0.247363	0.593452	0.552879	0.999945
AT1G04790	288.904	-0.137483	0.231672	-0.59344	0.552886	0.999945
AT5G23770	19.6416	-0.511341	0.861791	-0.593347	0.552949	NA
AT5G66570	67022.2	0.120339	0.202845	0.593256	0.55301	0.999945
AT5G22400	126.974	0.19578	0.330032	0.593213	0.553038	0.999945
AT3G06760	265.623	0.178154	0.300334	0.593187	0.553056	0.999945
AT4G24110	1.3712	-1.6566	2.79299	-0.593126	0.553097	NA
AT4G12730	1179.94	-0.362349	0.611065	-0.592979	0.553195	0.999945
AT2G38020	398.994	0.117424	0.198051	0.592899	0.553248	0.999945
AT3G18610	23.2305	-0.707878	1.19411	-0.592806	0.553311	0.999945
AT3G60160	113.01	-0.423123	0.713766	-0.592804	0.553312	0.999945
AT1G13750	283.887	-0.332884	0.561624	-0.592717	0.55337	0.999945
AT5G44190	2424.28	-0.212742	0.359022	-0.592561	0.553475	0.999945
AT2G07325	20.9572	-0.349737	0.590347	-0.592426	0.553566	0.999945
AT5G23535	143.868	-0.158193	0.267057	-0.592357	0.553611	0.999945
AT5G60130	3.36825	0.886892	1.49733	0.592317	0.553638	NA
AT1G06850	53.3214	-0.264322	0.44631	-0.592238	0.553691	0.999945
AT5G16210	525.083	-0.154642	0.261136	-0.592189	0.553724	0.999945
AT3G29180	187.388	-0.344446	0.581897	-0.591937	0.553893	0.999945
AT1G09920	275.597	0.123987	0.209483	0.591872	0.553937	0.999945
AT4G32570	718.486	0.149198	0.252087	0.591852	0.55395	0.999945
AT3G21820	110.146	0.191395	0.323428	0.591769	0.554005	0.999945
AT1G69670	181.86	-0.17421	0.29441	-0.591726	0.554034	0.999945
AT1G28010	42.4975	-0.430325	0.72739	-0.591601	0.554118	0.999945
AT1G09913	56.4382	-0.23775	0.401886	-0.591585	0.554129	0.999945
AT3G60360	115	-0.208414	0.352372	-0.59146	0.554212	0.999945
AT1G30450	304.186	-0.157322	0.266044	-0.591336	0.554295	0.999945
AT1G10585	9.15424	-0.713434	1.20656	-0.591295	0.554323	NA
AT2G20721	3.05016	0.999018	1.68959	0.591278	0.554334	NA
AT4G23260	479.791	-0.395777	0.669397	-0.591245	0.554357	0.999945
AT5G18840	15.3755	-0.949068	1.60522	-0.591237	0.554362	NA
AT2G41630	394.261	0.160649	0.271721	0.591228	0.554367	0.999945
AT3G09100	449.356	-0.129244	0.218636	-0.591139	0.554428	0.999945
AT4G35630	324.022	-0.190179	0.321738	-0.591097	0.554455	0.999945
AT1G11430	1018.33	0.128402	0.217235	0.591071	0.554473	0.999945
AT5G27395	120.622	-0.247205	0.41824	-0.591059	0.554481	0.999945
AT1G76530	13.1215	0.635525	1.07524	0.591052	0.554486	NA
AT1G12970	116.834	0.182078	0.308228	0.590726	0.554704	0.999945
AT2G40060	742.35	-0.153707	0.260236	-0.590645	0.554758	0.999945
AT4G14220	300.803	0.1958	0.331513	0.590625	0.554772	0.999945
AT1G74560	655.146	0.137427	0.232681	0.590625	0.554772	0.999945
AT5G39900	62.3693	-0.209233	0.354289	-0.590572	0.554807	0.999945
AT3G57460	18.0667	-0.980352	1.66003	-0.590563	0.554814	NA
AT2G18550	1.00297	2.26414	3.83424	0.590507	0.554851	NA
AT3G27185	1.00297	2.26414	3.83424	0.590507	0.554851	NA
AT3G01505	1410.07	0.170042	0.288041	0.590338	0.554964	0.999945
AT2G32810	667.107	-0.0980556	0.166106	-0.59032	0.554976	0.999945
AT4G02760	32.0589	-0.374006	0.633686	-0.590207	0.555052	0.999945
AT3G26760	10.6094	0.595834	1.00965	0.590139	0.555098	NA
AT5G41612	87.769	-0.239891	0.406529	-0.590095	0.555127	0.999945
AT5G48690	6.18694	-0.656057	1.11186	-0.590053	0.555155	NA
AT5G54310	992.052	-0.124662	0.211289	-0.590005	0.555187	0.999945
AT1G08310	6.8037	-1.03047	1.74656	-0.590004	0.555188	NA
AT1G27390	235.444	-0.258764	0.438646	-0.589917	0.555247	0.999945
AT5G62710	73.8921	0.249275	0.422585	0.589881	0.555271	0.999945
AT4G04720	448.699	-0.198004	0.3357	-0.589824	0.555309	0.999945
AT1G24090	21.785	0.438336	0.743188	0.589806	0.555321	0.999945
AT4G03960	55.6462	-0.456243	0.773578	-0.589783	0.555336	0.999945
AT3G53310	83.6246	-0.601938	1.02065	-0.589761	0.555351	0.999945
AT3G17820	163.026	-0.272614	0.462269	-0.58973	0.555372	0.999945
AT5G63500	30.3007	0.307985	0.522292	0.58968	0.555405	0.999945
AT5G39600	131.717	0.185386	0.314387	0.589675	0.555408	0.999945
AT5G23300	112.24	0.213499	0.362118	0.589583	0.55547	0.999945
AT1G07010	654.81	0.21014	0.356504	0.589445	0.555563	0.999945
AT3G11890	150.179	0.149105	0.252985	0.589382	0.555605	0.999945
AT3G08030	968.489	0.211401	0.358692	0.589365	0.555617	0.999945
AT1G11125	1.41902	-1.65868	2.81454	-0.589323	0.555644	NA
AT1G43860	610.603	-0.109435	0.185708	-0.589286	0.555669	0.999945
AT1G59600	138.839	0.219428	0.372386	0.589247	0.555696	0.999945
AT2G33150	2216.47	-0.146009	0.24779	-0.589244	0.555697	0.999945
AT5G20810	2.48898	1.22277	2.07516	0.58924	0.555701	NA
AT5G60750	313.966	-0.137685	0.233679	-0.589205	0.555724	0.999945
AT5G02260	68.3064	0.260325	0.441893	0.589112	0.555786	0.999945
AT5G40140	88.8927	-0.253625	0.430612	-0.588987	0.55587	0.999945
AT3G63050	4.16017	-1.05803	1.79645	-0.588957	0.55589	NA
AT2G05840	409.789	-0.227367	0.386051	-0.588955	0.555891	0.999945
AT4G26120	14.2754	0.449085	0.762573	0.588908	0.555923	NA
AT1G70900	288.461	-0.183225	0.311159	-0.588846	0.555964	0.999945
AT2G40700	107.601	-0.236612	0.401898	-0.588735	0.556039	0.999945
AT1G18745	27.9904	-0.304011	0.516434	-0.588674	0.55608	0.999945
AT3G62800	117.064	0.20314	0.345129	0.588592	0.556135	0.999945
AT1G59660	75.8584	-0.396978	0.674602	-0.588462	0.556222	0.999945
AT3G51950	1528.06	-0.160667	0.273076	-0.588359	0.556291	0.999945
AT4G04330	1538.95	-0.149797	0.254623	-0.58831	0.556324	0.999945
AT1G04247	10.4619	-0.540148	0.918358	-0.588166	0.556421	NA
AT2G26890	820.389	-0.135537	0.230492	-0.588033	0.55651	0.999945
AT1G02110	156.864	0.206763	0.351634	0.588008	0.556527	0.999945
AT5G01190	6.58156	0.807596	1.37368	0.587908	0.556594	NA
AT5G41320	50.8286	0.274753	0.467343	0.587903	0.556597	0.999945
AT1G08130	258.854	0.184918	0.314545	0.587889	0.556607	0.999945
AT1G10750	13.8477	-0.479749	0.816054	-0.587889	0.556607	NA
AT1G05000	18.2333	-0.484064	0.823401	-0.587884	0.55661	NA
AT3G44590	64.5264	0.326657	0.555741	0.587786	0.556676	0.999945
AT5G45150	8.19919	0.6182	1.05197	0.587659	0.556761	NA
AT5G16870	69.93	-0.197951	0.336857	-0.587642	0.556772	0.999945
AT2G42780	236.254	0.149967	0.255221	0.587595	0.556804	0.999945
AT2G43820	747.662	-0.405644	0.690349	-0.587593	0.556806	0.999945
AT3G59780	3608.23	0.116443	0.198187	0.587541	0.55684	0.999945
AT1G15990	231.045	0.219024	0.372885	0.587376	0.556951	0.999945
AT1G04105	25.6502	-0.324942	0.553256	-0.587326	0.556985	0.999945
AT1G24267	299.904	-0.142209	0.242152	-0.587272	0.557021	0.999945
AT1G78050	30.4265	0.327353	0.557563	0.587114	0.557127	0.999945
AT5G06560	327.934	0.195606	0.333308	0.586864	0.557295	0.999945
AT3G13950	29.741	-0.605371	1.03185	-0.586686	0.557415	0.999945
AT3G61080	569.945	0.117014	0.199451	0.586677	0.55742	0.999945
AT1G78680	1448.02	0.152841	0.260566	0.586572	0.557491	0.999945
AT5G43660	3.1576	-1.11209	1.89594	-0.586563	0.557497	NA
AT4G24200	202.911	-0.16676	0.284324	-0.586515	0.55753	0.999945
AT1G61800	25.7052	-0.868548	1.48118	-0.58639	0.557614	0.999945
AT1G50400	9.09169	-0.749529	1.27839	-0.586309	0.557668	NA
AT3G17420	39.4288	-0.345405	0.589161	-0.586265	0.557697	0.999945
AT3G02410	85.8413	-0.218162	0.372157	-0.58621	0.557735	0.999945
AT5G02095	2400.47	0.176849	0.301723	0.586132	0.557787	0.999945
AT4G03715	1.60542	1.63171	2.78388	0.586127	0.55779	NA
AT3G16940	473.287	0.192613	0.328645	0.586084	0.557819	0.999945
AT4G33440	23.3946	-0.431716	0.736694	-0.586018	0.557863	0.999945
AT3G52590	1472.64	0.13741	0.234486	0.586003	0.557873	0.999945
AT1G79930	618.668	-0.130802	0.223244	-0.585914	0.557933	0.999945
AT4G09010	4251.95	0.129736	0.221435	0.585888	0.557951	0.999945
AT1G04520	70.2968	0.312121	0.532785	0.585829	0.55799	0.999945
AT3G08860	20.5168	-0.747444	1.27607	-0.585738	0.558051	0.999945
AT2G23600	1743.61	-0.254539	0.434604	-0.58568	0.558091	0.999945
AT5G62600	231.186	-0.135252	0.230937	-0.585667	0.5581	0.999945
AT3G46110	137.78	0.288647	0.492866	0.58565	0.558111	0.999945
AT4G33520	712.997	0.141277	0.241254	0.585594	0.558149	0.999945
AT4G02020	377.848	0.147662	0.252185	0.585531	0.558191	0.999945
AT5G52640	62.5552	-0.281266	0.480438	-0.585436	0.558254	0.999945
AT2G21320	181.663	0.230986	0.394659	0.585279	0.55836	0.999945
AT5G40690	23.2481	-0.415085	0.709255	-0.58524	0.558386	0.999945
AT4G27870	249.24	0.286021	0.488736	0.585225	0.558396	0.999945
AT5G65660	243.355	0.197886	0.338205	0.585107	0.558476	0.999945
AT2G01170	477.433	-0.175604	0.300145	-0.585063	0.558505	0.999945
AT2G18910	183.505	-0.175847	0.30057	-0.585045	0.558518	0.999945
AT1G35780	132.524	-0.261656	0.447312	-0.584951	0.558581	0.999945
AT3G30841	84.9205	0.180965	0.309387	0.584916	0.558604	0.999945
AT1G34420	84.366	-0.357784	0.611911	-0.584699	0.55875	0.999945
AT1G78430	9.08997	-0.594897	1.01744	-0.584699	0.55875	NA
AT3G23580	217.739	0.30608	0.523503	0.584677	0.558765	0.999945
AT3G43600	363.947	0.165381	0.282909	0.584573	0.558835	0.999945
AT1G20620	37924.1	-0.178761	0.305851	-0.584473	0.558902	0.999945
AT5G05435	22.5145	-0.386299	0.661179	-0.584259	0.559046	0.999945
AT3G07465	1.60377	-1.11505	1.90855	-0.584238	0.55906	NA
AT2G44820	117.868	-0.169135	0.289499	-0.584233	0.559064	0.999945
AT1G53633	4.07557	-0.709494	1.2146	-0.584139	0.559127	NA
AT3G07320	257.387	0.356171	0.609743	0.584132	0.559131	0.999945
AT4G20340	59.9801	-0.3304	0.565639	-0.584118	0.559141	0.999945
AT1G70750	123.414	0.193554	0.331463	0.583939	0.559261	0.999945
AT1G54270	940.857	-0.134894	0.231018	-0.583911	0.55928	0.999945
AT3G06435	10.1402	-0.458235	0.784799	-0.583888	0.559296	NA
AT3G04860	34.8419	0.32662	0.559398	0.583878	0.559302	0.999945
AT5G42765	444.72	0.178543	0.305832	0.583796	0.559357	0.999945
AT4G23950	33.9446	-0.294757	0.504937	-0.58375	0.559388	0.999945
AT1G07350	189.013	-0.27441	0.470198	-0.583605	0.559486	0.999945
AT2G28540	410.82	0.143062	0.245179	0.583501	0.559556	0.999945
AT1G18940	15.9691	-0.645112	1.10592	-0.583328	0.559673	NA
AT3G30180	224.586	-0.188786	0.323639	-0.583322	0.559676	0.999945
AT1G15130	703.756	-0.145894	0.25012	-0.583296	0.559694	0.999945
AT5G60920	2558.39	-0.145302	0.249139	-0.583216	0.559748	0.999945
AT4G00980	34.2697	-0.497844	0.853705	-0.583157	0.559788	0.999945
AT5G60142	7.83005	-0.52289	0.896705	-0.583124	0.55981	NA
AT1G75510	277.037	-0.143243	0.245656	-0.583103	0.559824	0.999945
AT4G25320	107.917	-0.237444	0.407312	-0.582953	0.559925	0.999945
AT1G51745	118.51	0.192754	0.330658	0.58294	0.559934	0.999945
AT1G05785	35.3297	0.316609	0.543128	0.582936	0.559936	0.999945
AT4G11970	60.4169	0.23685	0.406354	0.582867	0.559983	0.999945
AT5G06220	1236.57	0.14139	0.24259	0.582836	0.560004	0.999945
AT4G24560	312.485	-0.163998	0.281417	-0.582758	0.560056	0.999945
AT1G51730	298.261	-0.133323	0.22879	-0.582731	0.560074	0.999945
AT1G71820	791.973	-0.145755	0.25013	-0.582717	0.560084	0.999945
AT4G16760	816.651	-0.17428	0.299129	-0.582625	0.560145	0.999945
AT3G01945	32.2022	0.260023	0.446308	0.582608	0.560157	0.999945
AT1G70230	260.809	0.214505	0.368193	0.582587	0.560171	0.999945
AT1G50510	145.791	-0.192087	0.329734	-0.582553	0.560195	0.999945
AT1G08647	22.3683	0.34028	0.584123	0.582549	0.560197	0.999945
AT2G05235	7.85203	0.615243	1.05628	0.582462	0.560255	NA
AT3G52490	25.8782	-0.421633	0.723959	-0.582398	0.560299	0.999945
AT5G25110	173.061	-0.981778	1.68594	-0.582331	0.560343	0.999945
AT4G36990	267.535	-0.160475	0.275616	-0.582239	0.560406	0.999945
AT5G02905	95.6308	-0.192195	0.330236	-0.581992	0.560572	0.999945
AT4G02570	1397.59	-0.0991753	0.170426	-0.581927	0.560616	0.999945
AT5G27950	618.013	-0.203094	0.349055	-0.581839	0.560675	0.999945
AT3G60966	2.55512	-1.46506	2.5181	-0.581812	0.560693	NA
AT1G15175	54.7618	0.266671	0.458391	0.581755	0.560732	0.999945
AT1G71240	308.572	-0.186896	0.321269	-0.581744	0.560739	0.999945
AT1G45201	1075.08	0.217314	0.373573	0.581717	0.560757	0.999945
AT5G10560	813.198	0.12835	0.220683	0.581606	0.560832	0.999945
AT1G52320	236.844	0.148656	0.255614	0.581566	0.560859	0.999945
AT1G08567	15.7055	0.367138	0.631304	0.581555	0.560866	NA
AT5G47770	608.662	-0.206459	0.355018	-0.581545	0.560873	0.999945
AT3G09690	136.204	-0.177965	0.306064	-0.581464	0.560928	0.999945
AT4G28180	94.3292	0.248001	0.426518	0.581455	0.560934	0.999945
AT5G65575	86.2602	-0.220893	0.379923	-0.581416	0.56096	0.999945
AT5G55580	325.701	0.19125	0.328971	0.581358	0.560999	0.999945
AT3G04310	87.0221	-0.223323	0.384273	-0.581157	0.561134	0.999945
AT1G11490	1.40745	-1.68668	2.90234	-0.581145	0.561143	NA
AT5G65430	686.895	-0.198839	0.342162	-0.581126	0.561156	0.999945
AT2G27830	611.434	0.276586	0.475954	0.581119	0.56116	0.999945
AT2G40955	3.72257	-1.41332	2.43228	-0.58107	0.561193	NA
AT5G20290	2777.23	0.16421	0.282601	0.581067	0.561196	0.999945
AT4G19380	25.401	-0.478492	0.823946	-0.580733	0.561421	0.999945
AT4G34332	1.17578	1.49405	2.57301	0.580662	0.561468	NA
AT1G09890	10.5928	-0.58573	1.00875	-0.580651	0.561476	NA
AT3G61920	7.60649	0.691369	1.19072	0.580633	0.561488	NA
AT4G15520	98.9093	-0.177626	0.305955	-0.580562	0.561536	0.999945
AT5G01850	102.247	-0.183319	0.315812	-0.58047	0.561598	0.999945
AT4G33370	4.33074	-1.64085	2.82678	-0.580466	0.561601	NA
AT1G55675	156.478	0.188133	0.324149	0.58039	0.561651	0.999945
AT1G30510	150.974	-0.15557	0.268085	-0.580302	0.561711	0.999945
AT5G59360	6.11281	0.896495	1.54488	0.580301	0.561712	NA
AT3G08810	0.949359	2.26404	3.90217	0.580199	0.56178	NA
AT1G66340	338.153	0.133599	0.23029	0.580137	0.561823	0.999945
AT1G34580	3.16383	-1.07615	1.85502	-0.580129	0.561827	NA
AT1G27310	520.95	0.120098	0.207019	0.580129	0.561828	0.999945
AT3G60980	377.036	0.333374	0.57477	0.580013	0.561906	0.999945
AT1G76955	159.036	-0.24793	0.427514	-0.579935	0.561959	0.999945
AT1G68220	136.631	-0.189338	0.326502	-0.5799	0.561982	0.999945
AT2G37990	361.615	-0.183602	0.316628	-0.579868	0.562004	0.999945
AT5G59690	400.537	0.230441	0.397438	0.579818	0.562037	0.999945
AT5G00780	7.04424	0.868976	1.49898	0.57971	0.56211	NA
AT2G33860	360.856	0.140136	0.24175	0.579672	0.562136	0.999945
AT1G19140	142.559	0.216816	0.374059	0.57963	0.562164	0.999945
AT3G09730	13.6546	-0.451104	0.77836	-0.579558	0.562213	NA
AT1G44920	736.751	0.172423	0.297526	0.579521	0.562238	0.999945
AT3G02630	676.785	-0.107553	0.185609	-0.579462	0.562278	0.999945
AT4G34420	8.58191	-0.496671	0.85734	-0.579316	0.562376	NA
AT1G07070	61.56	-0.250571	0.432561	-0.579273	0.562405	0.999945
AT5G54095	3.84047	0.896779	1.54857	0.579102	0.56252	NA
AT1G15120	571.395	-0.152117	0.262712	-0.579024	0.562573	0.999945
AT1G47260	993.413	0.130276	0.225012	0.578973	0.562608	0.999945
AT5G14700	75.8467	0.212446	0.367004	0.578867	0.562679	0.999945
AT5G40280	108.533	-0.171753	0.29673	-0.57882	0.562711	0.999945
AT5G01960	454.946	-0.241951	0.418041	-0.578773	0.562742	0.999945
AT1G66250	35.4873	-0.325845	0.563011	-0.578755	0.562755	0.999945
AT5G47680	189.435	0.190884	0.329866	0.578672	0.562811	0.999945
AT1G75050	4.65412	0.933508	1.61416	0.578323	0.563046	NA
AT2G26360	59.5443	-0.42619	0.737002	-0.578275	0.563079	0.999945
AT1G14860	3.77129	-0.848046	1.46655	-0.578259	0.563089	NA
AT3G47730	427.004	0.157185	0.271842	0.578223	0.563114	0.999945
AT3G20650	118.71	0.190429	0.329346	0.578202	0.563127	0.999945
AT2G03240	111.651	0.222765	0.385295	0.578166	0.563152	0.999945
AT4G39670	20.4619	0.408967	0.707648	0.577925	0.563315	NA
AT3G16870	32.4673	-0.39841	0.689393	-0.577914	0.563322	0.999945
AT5G01095	43.3356	0.558113	0.965888	0.577824	0.563383	0.999945
AT5G11420	1652.89	0.227799	0.394246	0.577809	0.563393	0.999945
AT4G33660	164.612	0.244332	0.422895	0.577761	0.563426	0.999945
AT4G39150	528.403	0.117649	0.203683	0.577608	0.563529	0.999945
AT5G22340	683.594	0.166558	0.288376	0.577571	0.563554	0.999945
AT3G06150	367.422	-0.135757	0.235073	-0.577507	0.563597	0.999945
AT5G65960	408.192	-0.130139	0.225357	-0.577481	0.563615	0.999945
AT1G08600	290.468	-0.123394	0.213677	-0.577479	0.563616	0.999945
AT2G19950	288.146	-0.126376	0.218864	-0.577417	0.563658	0.999945
AT1G66830	245.792	0.196466	0.34028	0.577366	0.563692	0.999945
AT3G14160	40.9083	-0.401465	0.695395	-0.57732	0.563724	0.999945
AT2G35060	642.656	-0.219414	0.380132	-0.577205	0.563801	0.999945
AT4G39530	22.1436	-0.333855	0.578597	-0.577008	0.563934	0.999945
AT1G07807	401.588	0.19361	0.335587	0.576931	0.563986	0.999945
AT1G27340	327.168	0.139497	0.241823	0.576853	0.564039	0.999945
AT2G21300	399.98	0.129651	0.22476	0.576842	0.564046	0.999945
AT2G07240	5.96591	-1.36955	2.37457	-0.576756	0.564105	NA
AT5G40190	126.504	-0.161482	0.279984	-0.576755	0.564105	0.999945
AT2G14460	97.3834	-0.226441	0.392682	-0.576653	0.564174	0.999945
AT1G79620	46.9104	-0.268762	0.466075	-0.576649	0.564176	0.999945
AT1G32810	328.094	-0.17346	0.300892	-0.576485	0.564287	0.999945
AT2G22000	15.9351	0.376199	0.652585	0.576476	0.564294	NA
AT1G06710	52.2061	-0.291295	0.505371	-0.576398	0.564346	0.999945
AT5G40150	64.7771	-0.310614	0.538954	-0.576327	0.564394	0.999945
AT1G78320	17.6735	0.526641	0.914063	0.576154	0.564511	NA
AT5G17770	655.39	-0.126554	0.219669	-0.576114	0.564538	0.999945
AT3G23020	47.8547	-0.307782	0.534437	-0.575901	0.564682	0.999945
AT3G54350	349.924	-0.111684	0.193972	-0.575775	0.564767	0.999945
AT5G47750	339.376	-0.156165	0.271252	-0.57572	0.564804	0.999945
AT1G62730	62.9883	0.3293	0.572006	0.575693	0.564823	0.999945
AT3G51325	3.34869	-1.19315	2.07259	-0.575679	0.564832	NA
AT1G04600	4.77411	-0.64956	1.12852	-0.575586	0.564895	NA
AT1G17640	51.2402	0.27726	0.481816	0.575448	0.564988	0.999945
AT5G26667	427.948	-0.154209	0.267986	-0.575438	0.564995	0.999945
AT1G17710	5.26351	-0.808328	1.40477	-0.575416	0.56501	NA
AT1G12140	577.25	-0.158085	0.274742	-0.575396	0.565024	0.999945
AT4G08170	185.327	0.16006	0.278177	0.57539	0.565028	0.999945
AT3G24530	215.339	0.166293	0.289065	0.575279	0.565102	0.999945
AT2G15000	82.4686	0.219762	0.382026	0.575254	0.565119	0.999945
AT4G12720	287.442	-0.275442	0.478853	-0.575211	0.565148	0.999945
AT3G48770	11.93	0.759059	1.31971	0.575172	0.565175	NA
AT1G08760	163.477	-0.158601	0.275767	-0.575126	0.565206	0.999945
AT5G54520	39.8422	-0.311064	0.540864	-0.575124	0.565208	0.999945
AT4G35450	3148.23	0.111903	0.194578	0.575104	0.565221	0.999945
AT3G07795	90.6326	-0.221723	0.385651	-0.574933	0.565337	0.999945
AT1G51430	314.399	0.35646	0.620017	0.574919	0.565346	0.999945
AT5G42680	22.5925	-0.337482	0.587015	-0.574911	0.565351	0.999945
AT2G20630	1349.2	-0.124318	0.216248	-0.574889	0.565367	0.999945
AT4G27800	2517.64	-0.121793	0.211866	-0.57486	0.565386	0.999945
AT2G32550	8.88664	0.580714	1.0102	0.574851	0.565392	NA
AT5G61130	209.077	0.163828	0.285031	0.574771	0.565446	0.999945
AT1G49970	2901.17	-0.111272	0.19363	-0.574663	0.565519	0.999945
AT3G13070	543.544	0.11	0.19143	0.574622	0.565547	0.999945
AT5G55820	24.5787	0.367253	0.639164	0.574584	0.565573	0.999945
AT1G74385	195.014	-0.20424	0.355489	-0.574533	0.565607	0.999945
AT1G80430	2.52038	1.01035	1.75857	0.57453	0.565609	NA
AT1G07700	661.065	0.140215	0.24406	0.57451	0.565622	0.999945
AT2G39210	660.189	0.204711	0.356401	0.574385	0.565707	0.999945
AT1G74720	275.518	-0.148497	0.258552	-0.57434	0.565738	0.999945
AT1G14460	148.112	0.170475	0.296899	0.574184	0.565843	0.999945
AT4G36860	202.466	-0.160068	0.278795	-0.574144	0.56587	0.999945
AT3G01390	974.921	0.147196	0.25638	0.574133	0.565878	0.999945
AT5G39260	3.98134	-0.92003	1.60264	-0.574072	0.565919	NA
AT4G39040	768.531	0.17909	0.312037	0.573938	0.56601	0.999945
AT3G22670	19.2344	-0.440943	0.768337	-0.573893	0.56604	NA
AT5G01215	458.687	-0.191133	0.333056	-0.573877	0.566051	0.999945
AT4G36040	5249.53	0.204377	0.356159	0.573835	0.566079	0.999945
AT5G05690	1696.7	0.182091	0.317342	0.573799	0.566104	0.999945
AT2G38860	354.625	-0.12677	0.220967	-0.573703	0.566169	0.999945
AT1G51630	318.818	0.225952	0.393951	0.573553	0.56627	0.999945
AT5G49000	44.0638	-0.284558	0.496256	-0.573409	0.566368	0.999945
AT4G18600	204.818	-0.173976	0.30342	-0.573384	0.566385	0.999945
AT3G62880	48.8459	0.223205	0.389376	0.573238	0.566484	0.999945
AT5G15280	126.897	-0.22063	0.384926	-0.573176	0.566525	0.999945
AT5G26760	255.205	0.124428	0.21713	0.573057	0.566606	0.999945
AT2G22620	6.57785	-0.643073	1.12222	-0.573038	0.566619	NA
AT5G26110	70.1635	-0.211277	0.368723	-0.572997	0.566647	0.999945
AT3G19320	3.6976	-1.10668	1.93149	-0.572967	0.566667	NA
AT5G15430	8.20679	0.79739	1.39191	0.572877	0.566728	NA
AT5G61330	161.012	-0.230607	0.402549	-0.572868	0.566734	0.999945
AT2G44140	667.075	0.23983	0.418666	0.572843	0.566751	0.999945
AT2G18760	117.608	0.188979	0.329915	0.572809	0.566774	0.999945
AT3G59380	192.701	-0.167624	0.292646	-0.572789	0.566788	0.999945
AT1G04650	41.7892	0.387586	0.676716	0.572746	0.566817	0.999945
AT4G23330	153.15	-0.15347	0.267969	-0.572715	0.566838	0.999945
AT4G28250	139.745	0.398121	0.695149	0.572713	0.566839	0.999945
AT5G62720	1957.09	-0.185801	0.324452	-0.572663	0.566873	0.999945
AT5G28030	235.804	-0.379022	0.662085	-0.572468	0.567005	0.999945
AT3G03070	555.792	0.104251	0.18214	0.572367	0.567073	0.999945
AT5G02200	11.8738	0.609446	1.06479	0.572362	0.567077	NA
AT1G19270	262.243	-0.16115	0.281641	-0.572181	0.567199	0.999945
AT2G43410	513.45	0.145837	0.254893	0.572147	0.567222	0.999945
AT2G29530	131.607	-0.208175	0.363878	-0.572102	0.567253	0.999945
AT4G12300	327.387	-0.331013	0.578697	-0.571998	0.567323	0.999945
AT4G09800	915.003	0.144904	0.253336	0.571982	0.567334	0.999945
AT5G06390	436.682	-0.205586	0.359509	-0.571852	0.567422	0.999945
AT5G18260	169.952	-0.145886	0.255178	-0.571704	0.567523	0.999945
AT2G44230	531.618	0.257573	0.450542	0.571696	0.567528	0.999945
AT1G16800	170.352	-0.156813	0.274305	-0.571673	0.567544	0.999945
AT3G04800	6.79903	-1.03948	1.81831	-0.571672	0.567544	NA
AT1G11320	43.982	-0.297731	0.520822	-0.571655	0.567556	0.999945
AT1G04160	106.402	0.224089	0.392005	0.571648	0.567561	0.999945
AT4G00020	90.245	0.289586	0.506727	0.571483	0.567672	0.999945
AT4G32605	92.4965	0.189896	0.3323	0.571459	0.567689	0.999945
AT3G14460	29.103	-0.300442	0.52581	-0.571389	0.567736	0.999945
AT1G13410	20.4098	-0.457626	0.800938	-0.571363	0.567754	NA
AT2G38255	3.06613	0.942885	1.65028	0.571347	0.567764	NA
AT2G43375	9.86585	-0.599829	1.04987	-0.571338	0.567771	NA
AT1G47271	4.65103	-0.774359	1.35549	-0.571277	0.567812	NA
AT2G25169	11.4924	0.577013	1.01035	0.571104	0.567929	NA
AT4G36390	1207.75	0.124811	0.218577	0.571018	0.567988	0.999945
AT1G67810	80.0451	-1.54901	2.71291	-0.570975	0.568016	0.999945
AT5G06260	369.326	-0.121676	0.213126	-0.57091	0.568061	0.999945
AT5G28040	166.788	-0.235026	0.411697	-0.570871	0.568087	0.999945
AT1G34130	466.994	-0.132538	0.232209	-0.570772	0.568155	0.999945
AT5G47030	1646.53	0.135526	0.237443	0.57077	0.568156	0.999945
AT1G69640	572.213	-0.135763	0.237894	-0.570687	0.568212	0.999945
AT5G00585	0.844467	-1.86198	3.26287	-0.570657	0.568232	NA
AT3G27240	631.772	-0.157959	0.276832	-0.570593	0.568275	0.999945
AT2G09570	3.15769	-0.996422	1.74655	-0.57051	0.568332	NA
AT1G08973	20.7615	-0.379727	0.665618	-0.570488	0.568347	0.999945
AT5G60900	785.027	-0.25019	0.438563	-0.570477	0.568354	0.999945
AT5G62920	264.465	0.196112	0.343769	0.570477	0.568355	0.999945
AT5G43930	192.85	-0.172545	0.302519	-0.570359	0.568434	0.999945
AT5G06980	527.086	-0.216341	0.379409	-0.570207	0.568537	0.999945
AT5G66920	54.7648	-0.416739	0.730895	-0.570177	0.568557	0.999945
AT3G56620	36.378	0.547592	0.960446	0.570143	0.568581	0.999945
AT2G21430	12.7053	0.481775	0.845052	0.570112	0.568602	NA
AT1G70590	123.821	0.210628	0.369506	0.570027	0.56866	0.999945
AT3G52540	8.83631	0.649411	1.13933	0.569996	0.568681	NA
AT3G50660	107.385	-0.16704	0.293082	-0.569943	0.568716	0.999945
AT3G61950	33.2589	-0.657728	1.15404	-0.569934	0.568723	0.999945
AT1G08370	207.787	-0.144851	0.254159	-0.569922	0.56873	0.999945
AT5G09700	4.13411	-0.765847	1.34389	-0.569874	0.568763	NA
AT3G19510	136.073	0.152111	0.266933	0.569846	0.568782	0.999945
AT5G05370	93.1588	-0.324663	0.569856	-0.569729	0.568861	0.999945
AT1G07450	33.6097	0.736864	1.29341	0.569707	0.568876	0.999945
AT1G71250	5.07114	-0.91202	1.60111	-0.569618	0.568937	NA
AT3G56080	270.723	0.373203	0.655183	0.569616	0.568938	0.999945
AT3G02510	115.786	0.222778	0.39111	0.569603	0.568947	0.999945
AT2G29065	38.4209	0.231751	0.40693	0.569512	0.569009	0.999945
AT3G62920	16.9304	0.429616	0.754496	0.569408	0.569079	NA
AT3G05790	10.4166	0.800757	1.40631	0.569402	0.569083	NA
AT5G07440	175.802	0.149347	0.262297	0.56938	0.569098	0.999945
AT1G79915	2.5249	1.01309	1.77933	0.569365	0.569108	NA
AT2G19730	1017.93	0.17173	0.301625	0.56935	0.569119	0.999945
AT4G15820	89.3172	-0.215374	0.37829	-0.569336	0.569128	0.999945
AT1G09280	170.454	-0.16885	0.296612	-0.569263	0.569178	0.999945
AT3G28140	40.7815	0.283595	0.498199	0.569241	0.569193	0.999945
AT1G77405	8.994	-0.608163	1.06869	-0.569075	0.569305	NA
AT4G11440	35.4361	-0.404206	0.710308	-0.569058	0.569317	0.999945
AT4G15765	45.0308	-0.549267	0.965319	-0.569	0.569356	0.999945
AT3G12590	303.802	0.134056	0.235601	0.568996	0.569359	0.999945
AT2G29940	22.3215	-0.38193	0.671278	-0.568959	0.569384	0.999945
AT5G27200	1.99123	-1.47272	2.58867	-0.568908	0.569419	NA
AT3G10560	1.13913	1.43481	2.52219	0.568876	0.56944	NA
AT5G66270	20.1523	0.441432	0.776046	0.568822	0.569477	NA
AT5G51700	117.074	-0.184982	0.325217	-0.568795	0.569495	0.999945
AT4G03445	4.70028	0.684443	1.20335	0.568781	0.569505	NA
AT5G47830	51.995	0.260869	0.458649	0.568778	0.569507	0.999945
AT4G35840	56.1821	0.281608	0.495139	0.568745	0.569529	0.999945
AT2G46550	940.269	0.193609	0.340423	0.568731	0.569539	0.999945
AT1G71696	165.952	-0.162499	0.285732	-0.568711	0.569553	0.999945
AT3G62200	193.735	-0.171333	0.301275	-0.568693	0.569565	0.999945
AT2G08345	43.5207	-0.289037	0.508257	-0.568683	0.569571	0.999945
AT5G61340	133.333	-0.262646	0.461901	-0.56862	0.569614	0.999945
AT3G19130	276.251	-0.173081	0.304414	-0.568572	0.569646	0.999945
AT1G56165	18.4698	0.372517	0.655206	0.56855	0.569661	NA
AT4G11211	79.4663	-0.461561	0.811823	-0.568549	0.569662	0.999945
AT5G54500	1347.62	0.11774	0.207099	0.568519	0.569683	0.999945
AT2G23120	1272.43	-0.159289	0.280204	-0.568476	0.569712	0.999945
AT5G19470	9.83329	0.693169	1.21936	0.568469	0.569716	NA
AT4G34260	676.82	-0.17798	0.313099	-0.568445	0.569733	0.999945
AT4G28390	101.885	-0.292798	0.515101	-0.56843	0.569743	0.999945
AT4G39840	361.244	0.259833	0.457118	0.568417	0.569752	0.999945
AT1G61990	186.32	-0.150324	0.26452	-0.56829	0.569838	0.999945
AT1G22140	172.681	-0.235154	0.413803	-0.568277	0.569847	0.999945
AT3G17340	317.684	-0.156597	0.275585	-0.568234	0.569876	0.999945
AT5G49360	1254.26	-0.700204	1.23248	-0.568126	0.56995	0.999945
AT5G65740	92.54	0.199113	0.350481	0.568114	0.569958	0.999945
AT4G05065	95.0383	0.270783	0.476695	0.568042	0.570007	0.999945
AT3G57660	288.124	-0.193957	0.341491	-0.567972	0.570054	0.999945
AT1G75860	320.531	-0.143548	0.252788	-0.567858	0.570131	0.999945
AT4G34640	698.8	-0.173478	0.305537	-0.56778	0.570184	0.999945
AT3G21350	122.965	-0.178532	0.314442	-0.567775	0.570188	0.999945
AT4G32730	183.612	-0.210268	0.370443	-0.567611	0.570299	0.999945
AT2G23150	57.2204	0.273786	0.482384	0.567569	0.570328	0.999945
AT5G10620	43.9255	-0.304157	0.536031	-0.567425	0.570426	0.999945
AT5G41000	64.8931	-0.246386	0.434228	-0.567412	0.570435	0.999945
AT5G45472	796.449	-0.18244	0.321553	-0.567373	0.570461	0.999945
AT1G34317	8.81121	0.737388	1.29967	0.567367	0.570465	NA
AT3G56040	1125.34	0.132016	0.232708	0.567302	0.570509	0.999945
AT4G16430	280.148	-0.131917	0.232586	-0.567172	0.570597	0.999945
AT5G00390	11.0206	0.477781	0.842686	0.566974	0.570732	NA
AT3G11170	3979.77	0.155014	0.273407	0.566971	0.570734	0.999945
AT5G16570	87.1431	-0.376411	0.663993	-0.56689	0.570789	0.999945
AT2G40390	37.6619	0.372316	0.65694	0.566743	0.570889	0.999945
AT2G03770	3.15885	-1.07997	1.90559	-0.566739	0.570892	NA
AT5G66530	1400.71	0.191052	0.337111	0.566733	0.570896	0.999945
AT4G28720	7.12581	-0.835845	1.47485	-0.566731	0.570897	NA
AT3G56490	259.752	0.168109	0.296636	0.566718	0.570906	0.999945
AT1G74920	1198.14	0.110034	0.194179	0.566663	0.570943	0.999945
AT1G73805	350.035	0.263884	0.465744	0.566586	0.570996	0.999945
AT1G52030	17.4795	0.810577	1.43066	0.566574	0.571004	NA
AT1G69930	2.60858	-1.01342	1.78887	-0.566515	0.571044	NA
AT5G22240	0.833467	-1.85479	3.27416	-0.566494	0.571058	NA
AT5G59610	142.447	0.194608	0.343542	0.566476	0.57107	0.999945
AT1G29910	101172	0.160752	0.283814	0.566401	0.571121	0.999945
AT2G32660	1.94563	-1.51877	2.6829	-0.566094	0.57133	NA
AT5G18740	1.94563	-1.51877	2.6829	-0.566094	0.57133	NA
AT2G25660	679.112	-0.127967	0.226154	-0.565838	0.571504	0.999945
AT2G13800	111.516	-0.455009	0.804344	-0.56569	0.571604	0.999945
AT4G03415	508.553	0.114471	0.202357	0.565686	0.571607	0.999945
AT5G60340	231.564	0.194957	0.344747	0.565507	0.571729	0.999945
AT5G35690	463.422	0.168798	0.29849	0.565505	0.57173	0.999945
AT4G20870	222.911	-0.182031	0.321915	-0.565463	0.571759	0.999945
AT3G11580	38.0527	-0.261224	0.461975	-0.565452	0.571767	0.999945
AT1G60660	88.8886	-0.199814	0.353384	-0.565429	0.571782	0.999945
AT2G39260	489.823	0.114772	0.202986	0.56542	0.571788	0.999945
AT3G20420	69.1088	0.301424	0.533195	0.565316	0.571859	0.999945
AT5G01590	1499.15	0.13887	0.245652	0.565313	0.571861	0.999945
AT2G34660	617.118	0.184289	0.325998	0.565307	0.571865	0.999945
AT5G42850	229.564	-0.168621	0.298291	-0.56529	0.571877	0.999945
AT3G06005	1.74119	-1.25958	2.22846	-0.565227	0.571919	NA
AT3G16690	47.9787	0.29464	0.521406	0.565088	0.572014	0.999945
AT1G27300	103.025	0.25745	0.45575	0.564894	0.572146	0.999945
AT5G35730	215.529	-0.188585	0.333905	-0.564784	0.57222	0.999945
AT3G55420	67.7388	-0.339356	0.601054	-0.564602	0.572344	0.999945
AT5G06680	118.487	0.186352	0.330099	0.564534	0.57239	0.999945
AT5G64780	81.8181	-0.2108	0.373446	-0.564472	0.572433	0.999945
AT1G02690	32.8284	-0.384974	0.68205	-0.564436	0.572457	0.999945
AT1G31800	1342.3	0.120183	0.212967	0.564328	0.572531	0.999945
AT5G10260	12.7	-0.496065	0.879055	-0.564316	0.572539	NA
AT5G38040	37.0021	0.302659	0.536333	0.564312	0.572542	0.999945
AT1G50110	14.2105	0.521768	0.924658	0.564282	0.572562	NA
AT2G17110	166.173	0.149337	0.264656	0.564268	0.572572	0.999945
AT1G69580	47.6861	-0.299796	0.531352	-0.564212	0.57261	0.999945
AT4G05220	2.31877	-1.2058	2.13729	-0.564173	0.572637	NA
AT1G78290	81.9387	0.324534	0.575247	0.564165	0.572642	0.999945
AT1G49480	347.983	0.154306	0.273513	0.564162	0.572644	0.999945
AT5G66090	335.563	0.158296	0.280617	0.564102	0.572685	0.999945
AT5G61880	33.2285	0.263412	0.467	0.56405	0.57272	0.999945
AT3G59210	253.777	-0.160364	0.284399	-0.563871	0.572842	0.999945
AT5G49945	181.584	-0.185129	0.328356	-0.563806	0.572886	0.999945
AT4G25740	688.471	0.125531	0.222655	0.56379	0.572897	0.999945
AT4G00370	1496	0.126853	0.22504	0.563693	0.572963	0.999945
AT1G14205	58.7301	-0.211819	0.375778	-0.56368	0.572972	0.999945
AT5G55190	752.874	-0.106176	0.188407	-0.563544	0.573065	0.999945
AT1G61215	25.3335	0.37563	0.66657	0.563526	0.573077	0.999945
AT5G11880	977.824	0.133992	0.237775	0.563523	0.573079	0.999945
AT3G52640	395.157	-0.133055	0.236119	-0.563509	0.573088	0.999945
AT1G26810	82.5944	-0.206631	0.366688	-0.563506	0.57309	0.999945
AT5G57190	42.0485	0.337532	0.598995	0.563498	0.573096	0.999945
AT4G22490	7.71635	1.26806	2.25046	0.563467	0.573117	NA
AT1G08507	3.22531	-0.749192	1.32971	-0.563424	0.573146	NA
AT3G22290	202.763	-0.158912	0.282055	-0.563407	0.573158	0.999945
AT3G61170	14.9814	-0.437936	0.777343	-0.563376	0.573179	NA
AT1G49610	2.2863	-1.19164	2.1154	-0.563318	0.573218	NA
AT2G46340	1947.32	0.139379	0.247469	0.563217	0.573287	0.999945
AT3G23840	32.165	-0.528661	0.938766	-0.563145	0.573336	0.999945
AT3G47840	11.012	0.481165	0.854496	0.563098	0.573368	NA
AT3G55090	18.0688	-0.492687	0.875099	-0.563008	0.57343	NA
AT3G51110	94.6159	0.268751	0.477472	0.562863	0.573528	0.999945
AT1G01990	209.954	-0.164901	0.292978	-0.562845	0.57354	0.999945
AT5G49550	33.9347	0.333999	0.593466	0.562794	0.573575	0.999945
AT2G33760	9.99288	0.608904	1.08243	0.562537	0.57375	NA
AT4G21903	7.39278	-0.640231	1.13825	-0.562468	0.573798	NA
AT1G19880	277.736	-0.134614	0.239357	-0.562399	0.573844	0.999945
AT2G21340	666.82	0.129742	0.230703	0.562376	0.57386	0.999945
AT1G73180	239.136	-0.167531	0.297913	-0.562348	0.573879	0.999945
AT5G18100	335.265	0.179754	0.319794	0.562094	0.574052	0.999945
AT5G53290	15.201	0.676861	1.20429	0.562041	0.574088	NA
AT1G26630	3713.89	0.102704	0.182767	0.561942	0.574156	0.999945
AT5G46500	34.3575	-0.46777	0.832461	-0.561912	0.574176	0.999945
AT4G23860	214.8	0.126511	0.225152	0.561893	0.574189	0.999945
AT2G44150	104.365	-0.239567	0.426394	-0.561845	0.574221	0.999945
AT2G43650	265.386	0.185222	0.329683	0.56182	0.574239	0.999945
AT5G07980	242.208	-0.161651	0.287731	-0.561812	0.574244	0.999945
AT4G14570	466.635	0.14746	0.262488	0.561776	0.574269	0.999945
AT5G61020	541.016	-0.185623	0.330475	-0.561687	0.574329	0.999945
AT1G74510	151.116	-0.159565	0.284091	-0.561669	0.574342	0.999945
AT2G05790	644.565	0.221064	0.3936	0.561647	0.574356	0.999945
AT1G26762	1.95245	-1.44739	2.57723	-0.561606	0.574384	NA
AT1G63310	51.8438	-0.303199	0.540033	-0.561446	0.574494	0.999945
AT1G19950	55.6602	0.260077	0.463264	0.561402	0.574524	0.999945
AT5G15820	35.34	-0.256048	0.456123	-0.561357	0.574554	0.999945
AT2G04660	110.938	-0.171916	0.306305	-0.561257	0.574622	0.999945
AT5G66100	176.789	0.158729	0.282842	0.561191	0.574667	0.999945
AT3G02030	128.644	-0.351398	0.62654	-0.560856	0.574896	0.999945
AT5G47560	1540.11	0.186902	0.333256	0.560837	0.574909	0.999945
AT4G30480	229.571	-0.129217	0.230405	-0.560827	0.574916	0.999945
AT1G03020	14.2326	-0.413165	0.736727	-0.560812	0.574926	NA
AT3G11930	1000.55	0.187323	0.334034	0.560791	0.57494	0.999945
AT2G03440	1921.67	0.290891	0.518739	0.560767	0.574957	0.999945
AT3G05180	141.355	0.46722	0.833489	0.56056	0.575098	0.999945
AT2G33815	127.278	0.175052	0.312431	0.56029	0.575281	0.999945
AT3G63375	7.97353	-0.52191	0.931763	-0.560132	0.575389	NA
AT5G67440	150.404	-0.211734	0.378141	-0.559934	0.575525	0.999945
AT4G39220	206.927	-0.147536	0.263491	-0.559926	0.57553	0.999945
AT1G24040	273.935	0.159579	0.285013	0.559901	0.575547	0.999945
AT3G11940	1236.32	0.149253	0.266583	0.559875	0.575565	0.999945
AT2G05405	2.68461	1.17536	2.09947	0.559834	0.575593	NA
AT3G14172	249.558	-0.23883	0.426661	-0.559765	0.57564	0.999945
AT5G53080	77.3348	0.225984	0.403808	0.559631	0.575731	0.999945
AT4G39230	71.2306	0.231361	0.413557	0.559441	0.575861	0.999945
AT1G04187	3.74804	-0.831536	1.48659	-0.559359	0.575917	NA
AT1G09297	7.40187	-0.610296	1.09112	-0.559328	0.575938	NA
AT1G33110	546.566	0.199166	0.35611	0.559282	0.575969	0.999945
AT5G48380	1302.5	-0.229851	0.410989	-0.559262	0.575983	0.999945
AT2G23070	899.171	0.100311	0.179368	0.559248	0.575992	0.999945
AT3G14290	387.248	-0.129593	0.231802	-0.559069	0.576115	0.999945
AT3G14410	132.026	0.221042	0.3955	0.558893	0.576235	0.999945
AT2G13540	392.022	0.153074	0.273948	0.558768	0.57632	0.999945
AT3G02525	328.418	0.123962	0.221887	0.558673	0.576385	0.999945
AT4G37930	24080.1	0.123769	0.221598	0.558527	0.576485	0.999945
AT1G09040	52.5648	-0.21523	0.3854	-0.558459	0.576531	0.999945
AT3G15220	236.955	-0.141742	0.253823	-0.558429	0.576552	0.999945
AT5G46400	166.455	-0.171858	0.307759	-0.558416	0.57656	0.999945
AT5G27560	616.622	0.167535	0.300061	0.558335	0.576616	0.999945
AT3G23780	225.094	0.159502	0.285679	0.558326	0.576622	0.999945
AT2G45540	865.514	-0.165702	0.296786	-0.558324	0.576623	0.999945
AT5G63980	548.14	0.120122	0.215173	0.558259	0.576668	0.999945
AT5G24680	75.7646	0.17025	0.304976	0.558238	0.576682	0.999945
AT1G19300	166.069	0.184071	0.329856	0.558035	0.576821	0.999945
AT2G28050	29.702	-0.330876	0.592936	-0.55803	0.576824	0.999945
AT2G17760	271.183	-0.141274	0.25319	-0.557976	0.576861	0.999945
AT2G07305	23.5987	-0.380335	0.681943	-0.557722	0.577034	0.999945
AT1G68872	29.8865	-0.332056	0.595422	-0.557682	0.577062	0.999945
AT4G23840	91.0833	-0.193131	0.346457	-0.557445	0.577223	0.999945
AT2G03780	126.25	0.188566	0.33827	0.557442	0.577226	0.999945
AT3G29631	21.1677	0.904433	1.62275	0.557347	0.57729	0.999945
AT2G36320	815.096	0.226381	0.406198	0.557317	0.577311	0.999945
AT5G55280	1121.72	0.190529	0.341883	0.557294	0.577327	0.999945
AT3G58140	1170.27	0.1104	0.198137	0.557189	0.577398	0.999945
AT2G18196	12.8274	-0.644128	1.1561	-0.557157	0.57742	NA
AT3G04910	1992.86	-0.123291	0.221303	-0.557115	0.577449	0.999945
AT5G12250	1817.88	0.139633	0.250663	0.557053	0.577491	0.999945
AT3G62400	260.33	0.175493	0.315133	0.556886	0.577605	0.999945
AT3G46180	69.6902	-0.26172	0.470034	-0.55681	0.577658	0.999945
AT2G08350	103.981	-0.185904	0.333924	-0.556726	0.577714	0.999945
AT5G37550	9.59879	-0.515157	0.92538	-0.556698	0.577734	NA
AT5G01017	68.0284	0.399715	0.718128	0.556606	0.577796	0.999945
AT2G29910	79.9031	-0.244719	0.439711	-0.556545	0.577838	0.999945
AT5G40500	293.64	0.257345	0.462401	0.55654	0.577842	0.999945
AT3G17390	3960.48	-0.161356	0.290011	-0.556377	0.577953	0.999945
AT3G05030	623.832	0.268988	0.483554	0.556273	0.578024	0.999945
AT1G21980	267.566	0.162412	0.291997	0.556212	0.578066	0.999945
AT1G09247	31.442	-0.319321	0.574129	-0.556184	0.578085	0.999945
AT2G16090	125.488	0.160953	0.28941	0.556142	0.578114	0.999945
AT2G40460	361.513	-0.220092	0.395804	-0.556064	0.578167	0.999945
AT4G28162	25.984	0.279455	0.502571	0.55605	0.578176	0.999945
AT1G15870	37.7298	-0.453428	0.815605	-0.55594	0.578252	0.999945
AT4G36380	50.1618	0.370126	0.665806	0.555908	0.578274	0.999945
AT2G02080	463.934	-0.12773	0.22981	-0.555806	0.578344	0.999945
AT3G07940	319.572	0.175326	0.315534	0.555648	0.578451	0.999945
AT1G29710	44.4762	-0.221052	0.397835	-0.555636	0.578459	0.999945
AT3G02015	92.8796	0.223534	0.402388	0.555518	0.57854	0.999945
AT3G11200	377.858	0.109297	0.19675	0.555512	0.578544	0.999945
AT1G69840	311.702	-0.314883	0.566844	-0.555503	0.578551	0.999945
AT2G47890	751.239	-0.165332	0.297636	-0.555484	0.578564	0.999945
AT5G66800	13.3551	0.820108	1.47665	0.555385	0.578632	NA
AT5G26220	41.2453	0.586027	1.0552	0.55537	0.578641	0.999945
AT5G45110	695.735	0.210643	0.379339	0.555289	0.578697	0.999945
AT3G27100	86.7124	0.234459	0.422234	0.555282	0.578702	0.999945
AT5G60690	127.24	-0.185382	0.333855	-0.555277	0.578705	0.999945
AT3G13600	4.6906	0.689444	1.24178	0.555207	0.578753	NA
AT5G57780	107.266	0.419344	0.755295	0.555205	0.578754	0.999945
AT3G28480	212.979	-0.164502	0.296313	-0.555164	0.578783	0.999945
AT5G48600	78.1071	-0.298646	0.538047	-0.555055	0.578857	0.999945
AT3G20780	87.3053	0.221807	0.399789	0.55481	0.579025	0.999945
AT3G49640	89.7119	0.222692	0.401411	0.554774	0.579049	0.999945
AT4G29210	398.151	-0.131895	0.237774	-0.554709	0.579094	0.999945
AT4G34670	1425.4	0.141613	0.255346	0.554591	0.579174	0.999945
AT2G09025	68.1476	-0.205284	0.370219	-0.554493	0.579242	0.999945
AT3G01640	148.99	-0.137254	0.247532	-0.554492	0.579242	0.999945
AT3G55630	461.285	0.132522	0.23907	0.554324	0.579357	0.999945
AT5G09420	55.8712	-0.255585	0.461105	-0.554289	0.579381	0.999945
AT1G06475	5.84534	-0.840776	1.51689	-0.554276	0.57939	NA
AT2G05310	1421.7	0.141901	0.256019	0.55426	0.579401	0.999945
AT1G47370	7.94164	-0.557833	1.00645	-0.554256	0.579404	NA
AT1G78310	90.6654	0.256795	0.463407	0.554146	0.579479	0.999945
AT1G54160	68.0314	-0.283114	0.51096	-0.554083	0.579522	0.999945
AT5G16750	146.061	-0.201062	0.362902	-0.554039	0.579552	0.999945
AT5G66680	631.684	-0.152528	0.275315	-0.554011	0.579571	0.999945
AT1G05805	964.699	-0.143555	0.259132	-0.553985	0.579589	0.999945
AT2G33530	693.944	-0.180544	0.325909	-0.553972	0.579598	0.999945
AT5G27650	259.616	0.153143	0.276504	0.553853	0.579679	0.999945
AT5G48330	99.8638	-0.177106	0.31978	-0.553839	0.579689	0.999945
AT1G57770	806.019	0.150261	0.271311	0.553834	0.579692	0.999945
AT2G16390	73.0955	0.22696	0.409864	0.553745	0.579753	0.999945
AT3G09295	26.1178	0.315964	0.570807	0.55354	0.579894	0.999945
AT3G15660	330.114	0.159069	0.287398	0.553479	0.579935	0.999945
AT3G09800	128.751	0.175045	0.316277	0.553453	0.579953	0.999945
AT5G20280	2036.24	-0.147503	0.266644	-0.553184	0.580138	0.999945
AT3G62890	33.3745	-0.362942	0.656103	-0.553178	0.580141	0.999945
AT4G34345	28.5701	0.290501	0.525282	0.55304	0.580236	0.999945
AT3G14860	356.33	-0.134128	0.242536	-0.553026	0.580246	0.999945
AT1G13960	246.488	-0.178297	0.322463	-0.552923	0.580316	0.999945
AT5G03860	12.6785	-1.94978	3.52669	-0.552865	0.580356	NA
AT5G07200	4.77015	-0.85789	1.55192	-0.552793	0.580405	NA
AT3G53250	13.9455	0.51356	0.929286	0.552639	0.580511	NA
AT2G47310	81.4096	0.204205	0.369534	0.552602	0.580536	0.999945
AT2G22850	27.044	-0.320105	0.579382	-0.552494	0.58061	0.999945
AT5G09720	0.431164	-2.21242	4.00452	-0.552481	0.580619	NA
AT5G36907	0.431164	-2.21242	4.00452	-0.552481	0.580619	NA
AT2G32500	633.54	0.140355	0.254062	0.552446	0.580643	0.999945
AT1G51160	268.942	0.134901	0.244191	0.552438	0.580648	0.999945
AT4G39100	446.617	0.117902	0.213422	0.552437	0.580649	0.999945
AT1G62810	251.192	-0.34784	0.629734	-0.55236	0.580702	0.999945
AT4G31460	159.488	0.134785	0.244036	0.552318	0.58073	0.999945
AT5G61200	66.5518	-0.197007	0.356705	-0.552295	0.580746	0.999945
AT2G44900	267.305	-0.131479	0.238076	-0.552259	0.580771	0.999945
AT1G74800	130.068	0.153432	0.27787	0.552174	0.580829	0.999945
AT2G20010	227.213	-0.123157	0.223071	-0.552098	0.580881	0.999945
AT4G15075	3.84757	-1.1229	2.03451	-0.551926	0.580999	NA
AT2G28305	366.878	-0.115266	0.208868	-0.55186	0.581044	0.999945
AT1G68090	1.08877	1.64687	2.98513	0.551689	0.581162	NA
AT5G46350	23.9334	-0.544269	0.986656	-0.55163	0.581202	0.999945
AT2G22910	224.489	-0.158622	0.287564	-0.551606	0.581218	0.999945
AT2G05920	559.176	-0.140414	0.254571	-0.551573	0.581241	0.999945
AT5G52780	489.062	0.159476	0.289179	0.551479	0.581305	0.999945
AT1G75240	48.0937	-0.411312	0.746113	-0.551273	0.581446	0.999945
AT1G20693	2547.03	-0.132802	0.240907	-0.55126	0.581455	0.999945
AT2G27450	393.246	0.154586	0.280497	0.551115	0.581555	0.999945
AT1G59620	452.845	0.246849	0.447986	0.551019	0.581621	0.999945
AT3G49480	1.76966	-1.30076	2.36097	-0.55094	0.581675	NA
AT4G00300	726.382	-0.192549	0.349531	-0.550878	0.581717	0.999945
AT1G65960	7025.36	-0.134912	0.24491	-0.550863	0.581728	0.999945
AT1G65580	646.39	-0.135396	0.245792	-0.550855	0.581733	0.999945
AT3G59295	79.6215	0.231936	0.421062	0.550836	0.581746	0.999945
AT5G40800	4.9318	0.645438	1.17183	0.550793	0.581776	NA
AT2G34460	1097.12	0.171303	0.31103	0.550761	0.581798	0.999945
AT5G03930	2.31625	-1.20421	2.18699	-0.550625	0.581891	NA
AT5G15770	42.383	-0.255361	0.463768	-0.550622	0.581893	0.999945
AT2G44260	54.3134	-0.217308	0.394845	-0.550362	0.582071	0.999945
AT4G20430	189.324	0.212345	0.385881	0.550288	0.582122	0.999945
AT5G03730	1042.51	0.149451	0.271597	0.550269	0.582135	0.999945
AT4G08210	4.80607	0.669371	1.21691	0.550059	0.582279	NA
AT5G53940	200.924	0.143917	0.261653	0.55003	0.582299	0.999945
AT2G42490	655.902	-0.114002	0.207289	-0.549965	0.582344	0.999945
AT3G14010	486.771	-0.113479	0.206342	-0.549953	0.582351	0.999945
AT5G66590	159.417	-0.158123	0.287553	-0.549891	0.582394	0.999945
AT1G22730	301.492	-0.114832	0.208837	-0.549862	0.582414	0.999945
AT1G76540	28.9094	0.425646	0.774112	0.549851	0.582422	0.999945
AT4G12780	470.831	-0.115448	0.209965	-0.549844	0.582426	0.999945
AT5G51640	81.5293	-0.228157	0.414992	-0.549787	0.582465	0.999945
AT4G18780	21.8094	0.417167	0.758784	0.549784	0.582468	0.999945
AT2G26900	2359.12	0.0857064	0.155899	0.549755	0.582487	0.999945
AT1G49670	574.151	0.156465	0.28467	0.549636	0.582569	0.999945
AT2G32580	457.947	-0.123719	0.225118	-0.549576	0.58261	0.999945
AT4G21710	503.027	0.140163	0.255078	0.549493	0.582667	0.999945
AT3G23440	21.3978	0.391003	0.711624	0.549451	0.582696	0.999945
AT2G17975	83.4138	-0.208228	0.378981	-0.549443	0.582702	0.999945
AT2G37610	1.32662	-1.55784	2.83535	-0.549433	0.582708	NA
AT3G11620	1089.69	0.117778	0.214381	0.549385	0.582741	0.999945
AT2G04621	77.1839	-0.218052	0.396913	-0.549369	0.582752	0.999945
AT2G37550	582.641	-0.127009	0.231226	-0.549287	0.582809	0.999945
AT2G25760	434.372	-0.133643	0.243338	-0.549205	0.582864	0.999945
AT1G13280	276.539	0.173791	0.316458	0.549174	0.582886	0.999945
AT1G62010	33.9026	-0.257228	0.468477	-0.549071	0.582957	0.999945
AT3G16712	4.93275	1.0392	1.89269	0.549058	0.582965	NA
AT4G01550	201.212	0.145743	0.265472	0.548995	0.583009	0.999945
AT4G15850	48.4207	-0.251647	0.458383	-0.548988	0.583013	0.999945
AT2G01960	6.70131	-0.529995	0.965717	-0.54881	0.583136	NA
AT4G03560	1257.49	0.120527	0.219641	0.548745	0.583181	0.999945
AT4G15180	546.898	-0.134569	0.245233	-0.54874	0.583184	0.999945
AT2G32940	23.4473	0.40518	0.738435	0.548701	0.58321	0.999945
AT1G21640	1240.86	0.158856	0.289523	0.548681	0.583225	0.999945
AT5G58110	347.787	-0.117583	0.214309	-0.548663	0.583237	0.999945
AT5G13330	7.83224	0.595141	1.08509	0.548472	0.583368	NA
AT2G34110	205.263	-0.191843	0.349806	-0.548428	0.583398	0.999945
AT1G05970	66.1111	0.229944	0.419366	0.548313	0.583477	0.999945
AT3G01790	317.426	-0.132962	0.242498	-0.548301	0.583485	0.999945
AT3G04090	737.155	-0.120895	0.220492	-0.548294	0.58349	0.999945
AT5G46170	150.21	-0.1695	0.309229	-0.548138	0.583597	0.999945
AT1G08260	238.454	-0.139136	0.25388	-0.548039	0.583665	0.999945
AT3G51895	399.41	0.17637	0.321823	0.548035	0.583668	0.999945
AT2G31610	1098.76	-0.162795	0.297054	-0.548031	0.583671	0.999945
AT3G46780	18153.7	0.101495	0.185202	0.548025	0.583675	0.999945
AT1G64750	251.12	-0.181895	0.331914	-0.548018	0.58368	0.999945
AT5G11640	136.324	-0.14241	0.259869	-0.548009	0.583686	0.999945
AT5G03020	16.668	0.337163	0.615379	0.547895	0.583764	NA
AT3G52700	181.136	-0.209613	0.382658	-0.547781	0.583842	0.999945
AT4G34120	1869.95	-0.140713	0.256915	-0.547704	0.583895	0.999945
AT1G64880	306.314	-0.209881	0.38326	-0.547621	0.583952	0.999945
AT1G80370	6.64855	-0.530023	0.967928	-0.547585	0.583977	NA
AT3G07270	451.057	0.146276	0.267214	0.547413	0.584095	0.999945
AT1G09740	87.5725	0.213321	0.389696	0.547403	0.584102	0.999945
AT3G16850	1094.51	-0.122779	0.224329	-0.547318	0.58416	0.999945
AT1G48000	4.3082	-0.866842	1.58393	-0.547274	0.58419	NA
AT2G42170	153.325	-0.380961	0.696121	-0.547263	0.584198	0.999945
AT1G77122	226.472	0.14816	0.270732	0.547256	0.584203	0.999945
AT1G05257	34.2294	0.312474	0.571028	0.547213	0.584232	0.999945
AT5G03965	323.512	0.206804	0.377948	0.547177	0.584257	0.999945
AT3G20570	123.571	-0.280827	0.513269	-0.547134	0.584287	0.999945
AT2G45340	419.677	-0.155509	0.284243	-0.547098	0.584312	0.999945
AT1G77890	103.805	0.226839	0.414633	0.547085	0.58432	0.999945
AT3G54180	5.81944	-0.87725	1.60357	-0.547059	0.584338	NA
AT5G64950	9.41536	-0.541769	0.990331	-0.547059	0.584338	NA
AT5G48220	638.032	0.157757	0.288378	0.547052	0.584343	0.999945
AT1G70990	1.20347	-1.35695	2.4807	-0.547001	0.584378	NA
AT3G14463	10.703	0.614275	1.12314	0.546927	0.584429	NA
AT2G17970	89.9057	-0.19508	0.3567	-0.546902	0.584446	0.999945
AT5G57280	70.1081	-0.194067	0.354885	-0.546845	0.584485	0.999945
AT4G01395	402.253	-0.147007	0.268851	-0.5468	0.584516	0.999945
AT1G71930	3.11769	0.952625	1.74219	0.546797	0.584518	NA
AT3G24110	12.4104	-0.496407	0.907848	-0.546795	0.584519	NA
AT2G33170	308.614	-0.182845	0.334439	-0.546722	0.58457	0.999945
AT1G48175	66.3919	0.224435	0.410583	0.546626	0.584635	0.999945
AT4G36050	109.385	0.148933	0.272469	0.546608	0.584648	0.999945
AT4G33560	23.6143	0.849373	1.5539	0.546606	0.58465	0.999945
AT5G10440	20.9937	0.310316	0.567715	0.546605	0.58465	0.999945
AT5G14275	33.6474	-0.378032	0.691615	-0.546594	0.584658	0.999945
AT1G60600	359.656	0.187551	0.343146	0.546565	0.584678	0.999945
AT1G70880	4.32158	1.04308	1.90846	0.546555	0.584684	NA
AT3G01990	45.289	0.239637	0.43846	0.546543	0.584693	0.999945
AT4G03100	9.61362	-0.541048	0.989977	-0.546526	0.584704	NA
AT5G65780	357.135	0.150501	0.275381	0.546518	0.58471	0.999945
AT3G51150	370.979	0.119016	0.217771	0.546518	0.58471	0.999945
AT3G20330	238.251	0.205102	0.375484	0.546233	0.584906	0.999945
AT1G77180	953.217	-0.0990361	0.181308	-0.546232	0.584907	0.999945
AT3G12977	3.28333	-1.17479	2.15097	-0.546169	0.58495	NA
AT3G29100	53.3848	0.23062	0.422408	0.545965	0.58509	0.999945
AT5G21160	563.562	0.111194	0.203671	0.545947	0.585102	0.999945
AT5G10570	68.0137	0.223693	0.409748	0.545929	0.585115	0.999945
AT1G07500	1.51273	1.09284	2.00185	0.545912	0.585127	NA
AT3G23210	78.9361	0.245057	0.448937	0.54586	0.585162	0.999945
AT5G25370	7.70108	0.571724	1.0474	0.545848	0.58517	NA
AT1G48300	4143.91	0.189452	0.347169	0.545704	0.585269	0.999945
AT1G01760	28.4214	-0.265177	0.485975	-0.545659	0.5853	0.999945
AT2G40650	263.735	-0.185558	0.340162	-0.545499	0.585411	0.999945
AT5G66190	12772	0.103698	0.190117	0.545441	0.58545	0.999945
AT1G28440	510.068	0.123737	0.22686	0.545434	0.585455	0.999945
AT2G41670	107.552	0.212103	0.388925	0.545358	0.585507	0.999945
AT4G32590	733.664	0.119496	0.219116	0.545353	0.585511	0.999945
AT3G26100	633.361	-0.136534	0.250384	-0.545297	0.585549	0.999945
AT3G54660	2977.77	0.153092	0.280762	0.545274	0.585565	0.999945
AT5G59150	162.346	-0.176926	0.324479	-0.545262	0.585573	0.999945
AT4G30890	406.329	-0.106372	0.19512	-0.545163	0.585642	0.999945
AT2G34850	10.0633	0.602509	1.10524	0.545137	0.585659	NA
AT5G04760	182.089	0.226199	0.415058	0.54498	0.585767	0.999945
AT1G61010	308.173	0.172698	0.316891	0.544976	0.58577	0.999945
AT5G14260	2021.29	0.118593	0.217689	0.544781	0.585904	0.999945
AT4G04930	2.4297	-0.899592	1.65131	-0.544775	0.585908	NA
AT3G11820	779.836	0.188991	0.346941	0.544735	0.585936	0.999945
AT2G36630	408.753	-0.108395	0.199	-0.544699	0.585961	0.999945
AT1G10040	16.0385	-0.416811	0.765497	-0.544498	0.586099	NA
AT1G08460	212.216	-0.156173	0.286823	-0.544494	0.586102	0.999945
AT5G59140	162.314	-0.155239	0.285128	-0.544454	0.586129	0.999945
AT2G47450	3712.5	0.193176	0.354815	0.54444	0.586139	0.999945
AT4G08230	105.942	0.228129	0.419142	0.544276	0.586251	0.999945
AT2G27210	409.724	0.119142	0.218954	0.544143	0.586343	0.999945
AT2G18240	92.1409	0.196798	0.361731	0.544044	0.586411	0.999945
AT5G46210	926.781	0.10612	0.195129	0.543847	0.586547	0.999945
AT3G03260	6.73439	-0.989062	1.81878	-0.543804	0.586576	NA
AT1G27080	16.6852	-0.431393	0.793458	-0.543686	0.586657	NA
AT1G36370	423.943	0.204663	0.376471	0.543637	0.586691	0.999945
AT3G12630	714.938	-0.138096	0.254069	-0.543537	0.58676	0.999945
AT2G30890	21.4022	-0.408631	0.751922	-0.543448	0.586821	0.999945
AT2G01010	47.2734	-0.290492	0.534555	-0.543428	0.586835	0.999945
AT5G65710	146.357	-0.170631	0.314036	-0.543349	0.58689	0.999945
AT3G05015	1.21051	-1.34693	2.47899	-0.54334	0.586895	NA
AT3G05937	75.3508	0.395931	0.728764	0.543292	0.586929	0.999945
AT3G21810	229.362	-0.168076	0.3094	-0.54323	0.586971	0.999945
AT4G16155	732.798	0.126824	0.233494	0.543157	0.587022	0.999945
AT5G28060	796.925	0.155099	0.285582	0.543097	0.587063	0.999945
AT2G44410	310.69	-0.111871	0.205995	-0.543075	0.587078	0.999945
AT5G19210	110.064	0.20953	0.385885	0.542987	0.587139	0.999945
AT1G17780	154.423	-0.13411	0.246995	-0.542967	0.587152	0.999945
AT5G20180	174.333	-0.151521	0.279089	-0.542914	0.587189	0.999945
AT2G34670	32.5238	0.330371	0.608535	0.542896	0.587201	0.999945
AT1G09963	342.139	0.120303	0.221606	0.542866	0.587222	0.999945
AT5G14760	62.9991	0.342392	0.630758	0.542826	0.587249	0.999945
AT5G59650	52.9148	0.227988	0.420039	0.542777	0.587283	0.999945
AT3G12350	164.397	0.135927	0.250483	0.542658	0.587365	0.999945
AT1G25560	1270.48	0.174024	0.320688	0.542657	0.587366	0.999945
AT1G28690	19.6208	-0.350268	0.645506	-0.542626	0.587387	NA
AT5G16280	422.836	-0.132592	0.244395	-0.54253	0.587454	0.999945
AT4G14750	76.4507	-0.26406	0.486789	-0.542453	0.587507	0.999945
AT5G20660	630.919	-0.0982202	0.181075	-0.542428	0.587523	0.999945
AT2G21530	1247.88	0.187372	0.345433	0.542427	0.587524	0.999945
AT2G08665	178517	0.0871129	0.160687	0.542127	0.587731	0.999945
AT1G09317	2.59272	-1.0389	1.91646	-0.542092	0.587755	NA
AT3G27060	429	0.244878	0.451782	0.542027	0.5878	0.999945
AT1G74090	736.221	0.109931	0.202831	0.541981	0.587832	0.999945
AT3G48610	536.308	0.122922	0.226831	0.541908	0.587882	0.999945
AT5G57320	12.8352	-0.461284	0.851237	-0.541899	0.587888	NA
AT5G06110	426.487	-0.143257	0.264426	-0.541767	0.587979	0.999945
AT3G28715	768.166	0.130722	0.241317	0.541702	0.588024	0.999945
AT2G43030	4427.68	0.109826	0.20275	0.541682	0.588038	0.999945
AT3G18270	176.471	-0.166777	0.307914	-0.541635	0.58807	0.999945
AT1G30270	270.774	-0.167329	0.308953	-0.541602	0.588093	0.999945
AT1G67980	7.44509	-0.812556	1.50061	-0.541484	0.588174	NA
AT1G61320	4.0063	1.54808	2.8594	0.5414	0.588232	NA
AT2G25060	20.6346	-0.541935	1.00107	-0.541355	0.588263	0.999945
AT4G27370	45.8519	0.447764	0.827218	0.541289	0.588309	0.999945
AT4G39970	1909.5	0.175039	0.323425	0.541203	0.588367	0.999945
AT1G63830	486.19	0.145394	0.268769	0.540962	0.588534	0.999945
AT1G23860	159.573	-0.172847	0.319585	-0.540847	0.588613	0.999945
AT1G79560	732.223	0.110532	0.204387	0.540799	0.588646	0.999945
AT4G07260	34.0422	0.333293	0.616299	0.540797	0.588647	0.999945
AT5G62180	56.894	-0.243941	0.451084	-0.540788	0.588653	0.999945
AT3G66658	180.14	-0.175809	0.325116	-0.540758	0.588674	0.999945
AT1G47210	58.6544	-0.304272	0.562823	-0.540618	0.588771	0.999945
AT4G18395	4.24846	0.75468	1.39634	0.540468	0.588874	NA
AT1G69710	3.6919	-0.802032	1.48418	-0.540388	0.58893	NA
AT2G28390	400.052	-0.102946	0.190548	-0.540261	0.589017	0.999945
AT1G09430	899.896	-0.109393	0.202515	-0.540174	0.589077	0.999945
AT3G18210	221.203	0.126797	0.234787	0.54005	0.589163	0.999945
AT1G53440	1002.61	0.165227	0.305992	0.539973	0.589216	0.999945
AT5G56320	11.4012	0.516812	0.957145	0.539952	0.58923	NA
AT1G29460	68.7643	-0.261516	0.484416	-0.539858	0.589295	0.999945
AT4G35080	201.756	-0.180666	0.334674	-0.539829	0.589315	0.999945
AT4G32360	119.566	-0.146105	0.270673	-0.539785	0.589346	0.999945
AT5G62810	1080.71	0.119695	0.221757	0.539754	0.589366	0.999945
AT5G22110	28.9205	-0.260561	0.48281	-0.539676	0.58942	0.999945
AT4G12440	2.45797	-1.42162	2.63455	-0.539604	0.58947	NA
AT4G16442	108.959	0.236908	0.439112	0.539517	0.58953	0.999945
AT3G17810	514.169	-0.183173	0.339524	-0.539498	0.589543	0.999945
AT3G56200	261.493	-0.243008	0.450452	-0.539476	0.589558	0.999945
AT1G54630	633.916	-0.150165	0.278386	-0.539412	0.589603	0.999945
AT5G62380	9.3009	-0.536102	0.993995	-0.539341	0.589652	NA
AT2G28840	3631.79	-0.11948	0.221535	-0.539326	0.589662	0.999945
AT1G03930	565.662	0.107021	0.198436	0.539322	0.589664	0.999945
AT1G54510	64.7703	-0.27985	0.518893	-0.539321	0.589665	0.999945
AT4G01800	2505.32	0.0940509	0.174401	0.539279	0.589694	0.999945
AT1G80410	1150.4	0.112284	0.208229	0.539233	0.589726	0.999945
AT3G04830	380.45	-0.133284	0.247257	-0.53905	0.589852	0.999945
AT3G17000	280.271	0.127897	0.237268	0.53904	0.589859	0.999945
AT4G17280	31.3048	0.291311	0.540623	0.538843	0.589995	0.999945
AT5G63260	157.439	-0.208308	0.386679	-0.538711	0.590087	0.999945
AT5G05430	19.8238	-0.384612	0.714365	-0.538397	0.590303	NA
AT1G15550	115.46	0.307926	0.572131	0.538209	0.590433	0.999945
AT3G08850	934.404	-0.132229	0.245714	-0.538142	0.590479	0.999945
AT3G48970	13.9957	0.683194	1.26964	0.538101	0.590507	NA
AT3G21175	185.523	-0.125255	0.232792	-0.538055	0.590539	0.999945
AT1G03770	23.7142	0.314833	0.585136	0.538051	0.590542	0.999945
AT5G40660	210.019	-0.121648	0.226093	-0.538046	0.590545	0.999945
AT5G08830	2.85503	0.882836	1.64097	0.537995	0.590581	NA
AT3G15990	23.117	0.358308	0.666071	0.537943	0.590617	0.999945
AT2G46720	29.47	-0.333515	0.619985	-0.53794	0.590618	0.999945
AT3G21390	177.319	0.164885	0.306528	0.537911	0.590639	0.999945
AT5G56500	139.335	0.182292	0.339061	0.537637	0.590827	0.999945
AT3G27110	475.998	-0.144608	0.268984	-0.537608	0.590847	0.999945
AT1G58848	22.594	-0.601558	1.11911	-0.537533	0.5909	0.999945
AT5G56680	532.815	-0.119313	0.222014	-0.537409	0.590985	0.999945
AT5G10400	58.0388	0.622738	1.15902	0.537299	0.591061	0.999945
AT4G14180	66.2095	0.260717	0.485302	0.537227	0.591111	0.999945
AT4G36660	204.598	0.25634	0.477174	0.537204	0.591127	0.999945
AT1G55670	34575	0.120928	0.225118	0.537177	0.591145	0.999945
AT3G14340	109.837	-0.252249	0.469591	-0.537167	0.591152	0.999945
AT2G47330	296.144	-0.138536	0.258035	-0.536888	0.591345	0.999945
AT5G12890	216.188	0.136833	0.254876	0.536862	0.591363	0.999945
AT4G35500	24.0093	-0.314625	0.586075	-0.536834	0.591382	0.999945
AT3G11250	184.193	-0.155631	0.289921	-0.536805	0.591402	0.999945
AT4G24026	15.962	-0.554511	1.0331	-0.536746	0.591443	NA
AT5G23660	271.592	-0.326149	0.607704	-0.53669	0.591482	0.999945
AT3G52110	28.4681	-0.288877	0.538347	-0.536599	0.591544	0.999945
AT5G39960	100.289	-0.162408	0.302684	-0.53656	0.591572	0.999945
AT2G20440	93.4041	-0.274776	0.512133	-0.536532	0.591591	0.999945
AT2G16850	48.9342	-0.391463	0.729764	-0.536424	0.591665	0.999945
AT1G29680	77.665	-0.182717	0.34063	-0.536409	0.591676	0.999945
AT1G60900	643.485	-0.122266	0.227943	-0.536389	0.59169	0.999945
AT1G07543	9.6077	0.888576	1.65665	0.536368	0.591704	NA
AT2G30690	5.90624	0.633128	1.18087	0.536155	0.591852	NA
AT5G19100	3.20066	-1.05087	1.96025	-0.536091	0.591896	NA
AT5G47460	13.7115	0.413881	0.772039	0.536088	0.591898	NA
AT5G63710	321.457	-0.147895	0.275943	-0.535961	0.591986	0.999945
AT5G27280	716.561	-0.152545	0.28464	-0.535924	0.592011	0.999945
AT1G18075	5.55379	-0.579597	1.08168	-0.53583	0.592076	NA
AT3G12545	3.80668	-0.860139	1.6053	-0.535813	0.592088	NA
AT1G12360	543.013	-0.160255	0.299105	-0.535784	0.592108	0.999945
AT4G31490	724.023	-0.147087	0.274558	-0.535724	0.59215	0.999945
AT1G04625	1.34794	-1.58868	2.96558	-0.535706	0.592162	NA
AT3G48000	3705.44	0.165798	0.309511	0.535678	0.592181	0.999945
AT1G80890	86.5622	-0.164654	0.307381	-0.535666	0.59219	0.999945
AT5G04060	164.352	0.140468	0.262376	0.535367	0.592396	0.999945
AT1G08620	254.398	-0.150144	0.280464	-0.535343	0.592413	0.999945
AT5G64020	194.42	0.135438	0.253006	0.535314	0.592433	0.999945
AT5G08630	133.4	0.159022	0.297077	0.535289	0.59245	0.999945
AT5G21010	149.48	-0.14225	0.265765	-0.535247	0.592479	0.999945
AT4G17560	1997.35	0.13545	0.253091	0.535183	0.592523	0.999945
AT3G04780	171.899	0.124008	0.231747	0.535103	0.592579	0.999945
AT1G25470	67.208	-0.227347	0.424869	-0.535099	0.592581	0.999945
AT1G29420	8.67969	0.782989	1.46338	0.535054	0.592613	NA
AT4G13494	104.43	-0.242415	0.453074	-0.535045	0.592618	0.999945
AT1G76020	306.883	0.184967	0.345746	0.534981	0.592663	0.999945
AT3G26560	454.117	-0.115286	0.215579	-0.534774	0.592806	0.999945
AT4G25540	9.37803	-0.46355	0.866936	-0.534699	0.592858	NA
AT2G38340	15.3698	-0.441529	0.825845	-0.534639	0.592899	NA
AT3G21280	104.069	0.156652	0.293034	0.534588	0.592935	0.999945
AT5G04230	208.716	-0.174992	0.327352	-0.53457	0.592947	0.999945
AT3G09035	125.61	-0.15524	0.290474	-0.534439	0.593038	0.999945
AT1G03750	58.7914	-0.222252	0.415916	-0.534368	0.593087	0.999945
AT3G03225	1.60913	-1.83282	3.43044	-0.534282	0.593146	NA
AT4G22265	1.60913	-1.83282	3.43044	-0.534282	0.593146	NA
AT5G61490	6.34144	-0.560012	1.04826	-0.534231	0.593182	NA
AT2G22510	2.14372	-1.70087	3.18441	-0.534124	0.593256	NA
AT5G58340	55.3393	0.220725	0.4134	0.533926	0.593393	0.999945
AT2G33730	613.324	-0.127536	0.238874	-0.533905	0.593407	0.999945
AT5G04895	80.8635	-0.199147	0.373001	-0.533904	0.593408	0.999945
AT4G25315	39.7272	0.252555	0.473084	0.533848	0.593446	0.999945
AT3G55640	107.174	-0.201732	0.377931	-0.53378	0.593493	0.999945
AT1G16850	31.9887	-0.282832	0.529926	-0.53372	0.593535	0.999945
AT3G56250	28.9603	-0.326703	0.612136	-0.533709	0.593543	0.999945
AT5G49990	58.2012	0.235732	0.441688	0.533708	0.593543	0.999945
AT4G03085	29.2806	-0.288214	0.540266	-0.533467	0.59371	0.999945
AT1G51060	336.869	-0.161553	0.302838	-0.533464	0.593713	0.999945
AT3G51880	655.915	0.123411	0.231347	0.533447	0.593724	0.999945
AT4G31160	274.901	-0.132927	0.249192	-0.533435	0.593733	0.999945
AT1G55805	140.089	0.168045	0.315027	0.533432	0.593735	0.999945
AT5G08400	153.245	-0.169447	0.317705	-0.533348	0.593793	0.999945
AT1G08250	133.046	-0.229479	0.430302	-0.533297	0.593828	0.999945
AT5G41910	39.4364	0.422002	0.791401	0.533233	0.593872	0.999945
AT2G41140	336.551	-0.136951	0.256851	-0.533191	0.593901	0.999945
AT5G45560	69.8343	-0.227142	0.426201	-0.532946	0.594071	0.999945
AT3G57790	119.076	-0.168731	0.316609	-0.53293	0.594082	0.999945
AT5G11350	183.928	-0.141969	0.266431	-0.532855	0.594134	0.999945
AT4G22540	740.145	-0.126407	0.23733	-0.532623	0.594294	0.999945
AT1G73640	18.3243	-0.527615	0.990704	-0.532566	0.594334	NA
AT3G55660	2.35529	0.867386	1.62874	0.53255	0.594345	NA
AT2G47230	27.1695	-0.390871	0.734027	-0.532502	0.594378	0.999945
AT3G42170	362.09	0.130414	0.244909	0.5325	0.59438	0.999945
AT3G48890	452.559	-0.100014	0.18783	-0.532471	0.5944	0.999945
AT5G54920	148.809	0.165841	0.311488	0.532414	0.594439	0.999945
AT4G05210	10.2818	0.486823	0.914369	0.532414	0.594439	NA
AT1G04410	5377.45	0.132772	0.249427	0.53231	0.594512	0.999945
AT2G42920	143.007	-0.139351	0.2618	-0.532278	0.594533	0.999945
AT1G31880	6.6174	-0.794329	1.49236	-0.532263	0.594544	NA
AT1G49560	84.7708	-0.210089	0.394739	-0.532224	0.594571	0.999945
AT1G19200	32.9666	0.501504	0.942297	0.532214	0.594578	0.999945
AT5G06575	2.23211	-1.20501	2.26423	-0.532196	0.594591	NA
AT3G04470	453.665	-0.131681	0.247457	-0.532139	0.59463	0.999945
AT4G03180	106.684	-0.159401	0.299583	-0.532076	0.594674	0.999945
AT3G06868	135.525	0.245427	0.461273	0.532065	0.594681	0.999945
AT3G06980	980.449	0.159585	0.299964	0.532013	0.594717	0.999945
AT2G21210	425.902	-0.131075	0.246458	-0.531835	0.594841	0.999945
AT1G28890	0.77533	-1.74484	3.28143	-0.531732	0.594912	NA
AT2G29580	95.8529	-0.266633	0.501453	-0.531721	0.594919	0.999945
AT1G58410	2.73165	-0.797984	1.5008	-0.531704	0.594931	NA
AT5G45970	3.29287	1.06528	2.00359	0.531684	0.594945	NA
AT3G62410	3477.19	0.180068	0.338679	0.531676	0.59495	0.999945
AT2G40200	37.7395	0.292277	0.549738	0.531665	0.594958	0.999945
AT5G00990	120.962	0.2687	0.505427	0.53163	0.594982	0.999945
AT2G35700	24.603	0.373578	0.702791	0.531564	0.595028	0.999945
AT5G04260	346.398	-0.123988	0.233252	-0.531561	0.59503	0.999945
AT2G23360	88.1308	0.284453	0.535293	0.531396	0.595144	0.999945
AT1G64200	103.868	0.307633	0.578957	0.531358	0.595171	0.999945
AT5G03975	2.61987	-1.08424	2.04052	-0.531355	0.595173	NA
AT2G15830	77.7604	0.230715	0.434203	0.531352	0.595175	0.999945
AT5G61000	56.4172	-0.299325	0.563386	-0.531296	0.595213	0.999945
AT1G66730	146.204	-0.208351	0.392163	-0.531286	0.595221	0.999945
AT3G05170	36.4562	-0.234552	0.441516	-0.531241	0.595252	0.999945
AT3G49570	25.0964	-0.439841	0.827996	-0.531212	0.595272	0.999945
AT4G31354	5.0782	-1.00504	1.89205	-0.531195	0.595284	NA
AT1G29880	1155.09	0.109818	0.206792	0.531057	0.595379	0.999945
AT4G12800	45036.1	0.109661	0.206502	0.531043	0.595389	0.999945
AT1G71750	37.3972	0.344192	0.648252	0.530955	0.59545	0.999945
AT4G20760	293.91	0.211573	0.398537	0.530874	0.595506	0.999945
AT3G12650	77.1676	-0.195151	0.367744	-0.530673	0.595646	0.999945
AT3G23980	359.211	-0.109886	0.207087	-0.530628	0.595676	0.999945
AT3G07480	665.531	0.144047	0.271496	0.530566	0.59572	0.999945
AT2G00940	63.208	0.285963	0.538985	0.530558	0.595725	0.999945
AT4G10760	193.137	-0.163677	0.308531	-0.530505	0.595762	0.999945
AT1G48970	235.233	-0.187954	0.3543	-0.530493	0.59577	0.999945
AT1G79040	57930.3	0.115817	0.21833	0.53047	0.595786	0.999945
AT5G67490	205.432	-0.139619	0.263259	-0.530348	0.595871	0.999945
AT5G44530	612.778	0.300121	0.565904	0.530339	0.595877	0.999945
AT2G17300	42.6039	-0.224305	0.422986	-0.53029	0.595911	0.999945
AT3G55370	27.0083	0.321426	0.606164	0.530262	0.59593	0.999945
AT2G39840	227.884	-0.136242	0.257001	-0.530122	0.596027	0.999945
AT2G02230	116.616	0.160273	0.30234	0.530107	0.596038	0.999945
AT1G74680	368.149	-0.145603	0.27467	-0.530099	0.596043	0.999945
AT2G38770	331.591	0.158574	0.299156	0.53007	0.596063	0.999945
AT5G56000	173.1	-0.252373	0.476114	-0.530069	0.596064	0.999945
AT5G57980	2.0763	0.95707	1.80607	0.529917	0.596169	NA
AT3G27230	352.234	-0.143685	0.271154	-0.5299	0.596181	0.999945
AT1G47420	898.489	0.135232	0.255316	0.529664	0.596345	0.999945
AT4G30230	10.6925	-0.410022	0.774254	-0.52957	0.59641	NA
AT2G41710	310.883	-0.152147	0.287303	-0.529569	0.596411	0.999945
AT1G22900	25.8041	-0.501743	0.947495	-0.529547	0.596426	0.999945
AT5G43140	63.1433	0.281376	0.531379	0.52952	0.596445	0.999945
AT2G07170	10.6534	0.520816	0.983594	0.529503	0.596456	NA
AT5G62560	247.392	-0.122813	0.231997	-0.529371	0.596548	0.999945
AT5G60580	124.385	-0.256723	0.485149	-0.529163	0.596692	0.999945
AT1G53720	101.519	-0.172325	0.325657	-0.529161	0.596694	0.999945
AT2G35880	541.009	-0.211369	0.399558	-0.529006	0.596801	0.999945
AT2G47270	8.82539	0.653611	1.23587	0.528866	0.596899	NA
AT4G16750	52.7265	0.478542	0.905148	0.52869	0.597021	0.999945
AT1G17110	535.79	0.102565	0.194025	0.528615	0.597072	0.999945
AT1G33340	59.5758	0.33415	0.632173	0.528573	0.597102	0.999945
AT2G35740	27.3916	-0.399926	0.756804	-0.52844	0.597194	0.999945
AT3G27900	7.27276	-0.940721	1.78034	-0.528394	0.597226	NA
AT2G36240	306.344	-0.147594	0.279342	-0.528362	0.597248	0.999945
AT4G39240	257.107	-0.120261	0.227624	-0.528333	0.597268	0.999945
AT5G57760	205.669	-0.189513	0.358734	-0.528282	0.597303	0.999945
AT2G35600	6.0134	0.64199	1.2153	0.528257	0.597321	NA
AT2G45820	1524.59	0.0892147	0.168887	0.528252	0.597325	0.999945
AT5G03175	33.1984	0.314431	0.595272	0.528214	0.597351	0.999945
AT5G53440	506.319	-0.105898	0.20049	-0.528196	0.597363	0.999945
AT3G08450	20.7736	0.317595	0.60131	0.528172	0.59738	0.999945
AT1G06553	1.90771	1.42235	2.69325	0.528117	0.597418	NA
AT5G26010	22.7258	0.350841	0.664338	0.528105	0.597426	0.999945
AT1G23840	90.5318	0.257531	0.487726	0.528023	0.597483	0.999945
AT2G41515	8.41203	0.526326	0.996862	0.527982	0.597512	NA
AT5G65350	2.02486	-0.942156	1.78478	-0.527883	0.59758	NA
AT4G33360	167.827	-0.222923	0.422295	-0.527883	0.59758	0.999945
AT1G79960	16.267	-0.381353	0.722482	-0.527837	0.597612	NA
AT2G28450	223.38	-0.132285	0.250646	-0.527777	0.597654	0.999945
AT1G58230	405.695	-0.122853	0.232801	-0.527718	0.597695	0.999945
AT1G19310	330.457	0.158836	0.300989	0.527714	0.597698	0.999945
AT4G19590	3.68476	-1.08842	2.06256	-0.5277	0.597707	NA
AT5G61310	56.7356	-0.199947	0.37892	-0.527676	0.597724	0.999945
AT3G45230	77.1099	-0.228509	0.43307	-0.527649	0.597743	0.999945
AT4G19003	138.495	-0.140815	0.266891	-0.527612	0.597769	0.999945
AT2G47930	135.806	-0.254621	0.482706	-0.527487	0.597855	0.999945
AT4G16150	1002.36	0.115894	0.219715	0.527474	0.597865	0.999945
AT2G01120	43.672	-0.287548	0.54528	-0.527341	0.597957	0.999945
AT5G43190	189.707	0.243712	0.462167	0.527326	0.597967	0.999945
AT5G46085	10.268	0.472785	0.896612	0.527301	0.597985	NA
AT3G11880	214.565	-0.185264	0.351383	-0.527242	0.598026	0.999945
AT1G10230	49.4638	0.263775	0.500297	0.527237	0.598029	0.999945
AT4G39470	165.009	0.179465	0.340495	0.52707	0.598145	0.999945
AT1G54830	223.11	0.186727	0.354323	0.526996	0.598196	0.999945
AT3G47550	325.872	0.13276	0.251925	0.526983	0.598206	0.999945
AT3G04570	0.9198	-2.06624	3.92099	-0.526969	0.598215	NA
AT1G43900	282.169	0.134658	0.255595	0.52684	0.598305	0.999945
AT3G47590	122.733	-0.228436	0.433618	-0.526814	0.598322	0.999945
AT4G35740	91.605	0.163665	0.310671	0.52681	0.598326	0.999945
AT5G13440	978.758	0.0972307	0.184595	0.526725	0.598385	0.999945
AT4G06065	2.15042	1.67223	3.17574	0.526565	0.598495	NA
AT1G18800	235.97	0.12397	0.235442	0.526542	0.598512	0.999945
AT4G29070	439.861	0.128004	0.243123	0.5265	0.598541	0.999945
AT4G36795	6.21699	0.647254	1.22951	0.526434	0.598587	NA
AT1G69450	212.594	-0.286888	0.544999	-0.526401	0.598609	0.999945
AT3G03820	22.3332	-0.446436	0.848149	-0.526366	0.598634	0.999945
AT1G08043	150.737	-0.253683	0.481959	-0.526358	0.598639	0.999945
AT4G14010	21.4437	0.507847	0.964838	0.526355	0.598642	0.999945
AT4G38552	5956.42	0.177143	0.336555	0.526342	0.598651	0.999945
AT5G56360	387.999	-0.10952	0.20822	-0.525982	0.598901	0.999945
AT1G28260	233.199	-0.153813	0.292465	-0.525918	0.598945	0.999945
AT5G43160	43.1706	-0.301076	0.572569	-0.525834	0.599004	0.999945
AT3G48860	559.949	0.114016	0.216869	0.525739	0.599069	0.999945
AT4G34138	552.524	0.213588	0.406266	0.525735	0.599073	0.999945
AT1G74700	33.719	0.306175	0.582384	0.525727	0.599078	0.999945
AT3G15550	32.2932	-0.266947	0.507786	-0.525707	0.599092	0.999945
AT3G17630	46.4337	-0.201992	0.38434	-0.525557	0.599196	0.999945
AT5G56240	420.872	-0.129242	0.245924	-0.525535	0.599211	0.999945
AT3G56330	134.053	0.182424	0.34719	0.525429	0.599285	0.999945
AT2G19430	134.285	0.166841	0.317546	0.525406	0.599301	0.999945
AT1G10950	1015.45	-0.0877257	0.167008	-0.525278	0.59939	0.999945
AT4G17300	500.234	0.127786	0.243287	0.525251	0.599409	0.999945
AT3G50860	69.3397	-0.178085	0.339062	-0.525229	0.599424	0.999945
AT4G09715	9.5893	-0.556442	1.05974	-0.525074	0.599531	NA
AT5G38360	81.3108	0.335113	0.638269	0.525034	0.599559	0.999945
AT4G02610	111.741	0.168102	0.320193	0.525001	0.599583	0.999945
AT5G24320	269.266	-0.132151	0.251723	-0.524988	0.599592	0.999945
AT5G41650	8.92143	-0.610354	1.16268	-0.524954	0.599615	NA
AT3G08230	40.0065	0.255748	0.487187	0.524948	0.59962	0.999945
AT1G08650	535.354	0.236301	0.450285	0.524782	0.599735	0.999945
AT5G01160	179.868	0.126254	0.240592	0.524764	0.599747	0.999945
AT3G13030	180.562	-0.138898	0.264746	-0.524645	0.59983	0.999945
AT2G24400	2.59651	-1.08496	2.0692	-0.524339	0.600043	NA
AT4G13110	38.988	-0.321716	0.613565	-0.524338	0.600043	0.999945
AT2G29679	3.0409	-0.92961	1.77379	-0.524082	0.600222	NA
AT2G38760	28.3156	-0.327594	0.625203	-0.52398	0.600292	0.999945
AT3G22940	4.44075	-1.23603	2.35907	-0.523949	0.600314	NA
AT1G44770	318.048	0.237787	0.453867	0.523914	0.600338	0.999945
AT4G11150	2703.06	0.109799	0.209584	0.52389	0.600355	0.999945
AT5G22860	136.259	-0.306844	0.585705	-0.523889	0.600356	0.999945
AT3G01940	13.0805	-0.415264	0.792698	-0.523862	0.600375	NA
AT2G32930	81.1149	0.266766	0.509263	0.523829	0.600398	0.999945
AT5G37000	40.09	-0.347687	0.663807	-0.523778	0.600433	0.999945
AT2G45530	145.09	-0.165666	0.316315	-0.523737	0.600462	0.999945
AT2G01470	273.457	0.157872	0.301435	0.523736	0.600462	0.999945
AT1G29930	286022	0.120277	0.229667	0.523702	0.600486	0.999945
AT5G23060	3188.93	0.191452	0.365635	0.523616	0.600545	0.999945
AT5G21940	1186.02	0.506739	0.967782	0.523609	0.600551	0.999945
AT3G49180	104.357	-0.20763	0.396537	-0.523608	0.600551	0.999945
AT3G63450	38.3607	0.244104	0.466255	0.523543	0.600596	0.999945
AT3G19300	35.5285	-0.292094	0.557917	-0.523543	0.600597	0.999945
AT1G76520	1051.31	0.117055	0.223602	0.523497	0.600628	0.999945
AT5G13740	701.976	0.267902	0.511887	0.523363	0.600722	0.999945
AT1G12990	444.23	-0.138141	0.263999	-0.523262	0.600792	0.999945
AT1G50660	481.556	0.125031	0.23897	0.523207	0.60083	0.999945
AT1G35180	18.8608	0.48198	0.921644	0.522957	0.601004	NA
AT4G11950	2.6362	-1.08877	2.08248	-0.522827	0.601095	NA
AT1G05760	27.0197	-0.443334	0.847981	-0.522811	0.601106	0.999945
AT3G62290	3194.12	-0.13904	0.266044	-0.52262	0.601239	0.999945
AT3G05075	10.0426	0.419615	0.802928	0.522607	0.601248	NA
AT2G25737	83.7299	-0.183238	0.350629	-0.522599	0.601253	0.999945
AT1G70940	568.315	0.143036	0.273864	0.522287	0.601471	0.999945
AT1G17880	1189.78	0.146541	0.280622	0.5222	0.601531	0.999945
AT1G62590	30.859	0.651773	1.24817	0.522183	0.601543	0.999945
AT1G23230	326.894	-0.154371	0.29568	-0.522088	0.601609	0.999945
AT3G06510	1288.16	0.124454	0.23843	0.521975	0.601688	0.999945
AT5G43990	51.18	-0.338132	0.647796	-0.521973	0.601689	0.999945
AT4G08015	79.637	0.172191	0.329917	0.521922	0.601725	0.999945
AT1G27420	21.4398	-0.280055	0.536614	-0.521893	0.601745	0.999945
AT2G34260	88.788	0.221479	0.424381	0.521887	0.601749	0.999945
AT3G09430	6.7583	-0.743354	1.42462	-0.521791	0.601816	NA
AT1G75010	383.988	0.0983643	0.18852	0.521772	0.601829	0.999945
AT2G20280	372.635	-0.108021	0.207042	-0.521734	0.601856	0.999945
AT3G18030	67.1717	0.207416	0.397639	0.521618	0.601937	0.999945
AT3G06505	2.78124	-1.24649	2.38976	-0.521596	0.601951	NA
AT3G12390	564.326	0.124893	0.239465	0.52155	0.601984	0.999945
AT4G13520	410.747	0.16428	0.314997	0.521528	0.601999	0.999945
AT5G14250	224.171	0.133432	0.255888	0.521447	0.602055	0.999945
AT4G39090	7846.74	-0.183282	0.351591	-0.521295	0.602161	0.999945
AT4G29390	387.559	0.161552	0.309911	0.521286	0.602168	0.999945
AT1G49580	208.032	0.135033	0.259076	0.521209	0.602221	0.999945
AT4G20010	352.081	-0.205229	0.393831	-0.521109	0.602291	0.999945
AT4G00740	450.741	-0.102773	0.197235	-0.521072	0.602317	0.999945
AT1G09663	2.1986	1.3688	2.62719	0.521015	0.602357	NA
AT5G19630	95.6756	-0.165244	0.317184	-0.520971	0.602387	0.999945
AT3G23570	262.393	0.204171	0.391909	0.520966	0.602391	0.999945
AT2G33540	370.909	0.117568	0.2257	0.520902	0.602435	0.999945
AT2G16500	1610.52	0.234443	0.450088	0.520884	0.602448	0.999945
AT5G60490	22.7165	-0.482773	0.926857	-0.520871	0.602457	0.999945
AT3G15020	99.4929	-0.201821	0.387492	-0.520838	0.602479	0.999945
AT2G24060	947.092	0.128153	0.246083	0.520771	0.602526	0.999945
AT3G07200	83.4098	-0.165073	0.31699	-0.52075	0.602541	0.999945
AT5G19010	694.612	0.119443	0.229437	0.520592	0.602651	0.999945
AT4G23650	987.513	-0.15649	0.300621	-0.520557	0.602676	0.999945
AT5G16270	593.156	0.0992242	0.190625	0.520522	0.6027	0.999945
AT5G04560	762.507	-0.137921	0.264972	-0.52051	0.602708	0.999945
AT5G23890	596.788	0.122146	0.234763	0.520294	0.602858	0.999945
AT2G01008	6.63282	-0.541842	1.04201	-0.519995	0.603067	NA
AT4G01600	88.5119	-0.310583	0.597308	-0.519971	0.603083	0.999945
AT2G32990	63.6996	-0.47987	0.923002	-0.519902	0.603132	0.999945
AT1G77290	115.436	0.17559	0.337753	0.519876	0.60315	0.999945
AT1G02300	773.131	-0.286084	0.550295	-0.519874	0.603152	0.999945
AT5G51130	37.1877	-0.342138	0.658204	-0.519805	0.603199	0.999945
AT1G53310	1302.03	-0.115863	0.222918	-0.519759	0.603232	0.999945
AT5G56260	631.555	-0.0981201	0.188783	-0.519752	0.603237	0.999945
AT3G55610	1126.56	0.186381	0.358613	0.519728	0.603253	0.999945
AT3G11120	136.52	0.266544	0.512894	0.519686	0.603282	0.999945
AT5G22010	266.889	0.116401	0.223986	0.519679	0.603287	0.999945
AT3G06850	179.155	0.147498	0.283827	0.519676	0.603289	0.999945
AT1G19750	6.25834	-0.742853	1.42956	-0.519638	0.603316	NA
AT5G02970	204.97	0.186401	0.358715	0.519637	0.603317	0.999945
AT5G04280	412.201	-0.119033	0.229078	-0.519617	0.60333	0.999945
AT5G67310	13.5606	-0.517388	0.995716	-0.519614	0.603333	NA
AT5G05600	203.782	-0.626749	1.20638	-0.519527	0.603393	0.999945
AT1G28200	309.586	-0.145625	0.280307	-0.519521	0.603397	0.999945
AT4G34990	14.9838	-0.409183	0.787666	-0.519488	0.60342	NA
AT4G21580	355.993	-0.110257	0.212257	-0.519449	0.603448	0.999945
AT5G03940	1300.33	0.0936652	0.180328	0.519416	0.603471	0.999945
AT5G48760	380.868	0.145972	0.281085	0.519315	0.603541	0.999945
AT2G26990	307.426	0.116784	0.224905	0.51926	0.60358	0.999945
AT5G55730	204.688	0.407731	0.785406	0.519134	0.603667	0.999945
AT2G22920	8.87679	1.13437	2.18519	0.519116	0.60368	NA
AT1G64620	33.8785	-0.275775	0.531267	-0.519088	0.603699	0.999945
AT4G00520	137.295	-0.305529	0.588737	-0.518957	0.603791	0.999945
AT1G69340	527.029	-0.108682	0.209438	-0.518921	0.603816	0.999945
AT4G30097	31.202	0.27945	0.538631	0.518815	0.60389	0.999945
AT1G54490	502.782	-0.106974	0.206205	-0.518776	0.603917	0.999945
AT5G62310	1.95424	1.12377	2.16625	0.518766	0.603924	NA
AT1G09915	32.1194	-0.341899	0.659097	-0.518738	0.603944	0.999945
AT2G37690	148.786	0.145203	0.279988	0.518604	0.604037	0.999945
AT5G43280	166.785	-0.172147	0.331946	-0.518599	0.60404	0.999945
AT2G09225	309.916	-0.235439	0.454039	-0.518544	0.604079	0.999945
AT2G45560	1647	0.133352	0.257197	0.518479	0.604124	0.999945
AT3G52190	106.88	-0.19727	0.380523	-0.518417	0.604167	0.999945
AT1G65220	652.278	0.11464	0.221144	0.518393	0.604184	0.999945
AT5G13210	94.5091	-0.311686	0.601335	-0.518323	0.604233	0.999945
AT1G62480	301.276	-0.294072	0.567434	-0.518248	0.604285	0.999945
AT3G60440	162.672	0.272197	0.52529	0.518184	0.60433	0.999945
AT1G05267	18.647	-0.35068	0.676755	-0.518178	0.604334	NA
AT5G34930	66.5828	-0.209222	0.403849	-0.518071	0.604409	0.999945
AT3G50080	115.632	-0.142307	0.274701	-0.518046	0.604426	0.999945
AT2G24395	86.0128	0.805841	1.55562	0.518018	0.604445	0.999945
AT3G27170	90.3631	0.258369	0.498787	0.517995	0.604462	0.999945
AT5G60960	244.258	-0.179696	0.346914	-0.517984	0.604469	0.999945
AT3G16130	6650.12	0.0987619	0.190673	0.517964	0.604483	0.999945
AT1G05183	50.1461	0.20774	0.4011	0.517924	0.604511	0.999945
AT4G10470	127.468	0.174023	0.336002	0.517922	0.604512	0.999945
AT1G07697	11.5471	0.419375	0.809828	0.517857	0.604558	NA
AT5G57035	522.38	0.136041	0.262715	0.517828	0.604579	0.999945
AT5G56930	93.9925	0.193107	0.37297	0.517754	0.60463	0.999945
AT5G04600	296.308	0.155377	0.300156	0.517656	0.604698	0.999945
AT4G03030	362.585	-0.14541	0.280902	-0.517652	0.604701	0.999945
AT1G09230	182.549	-0.238321	0.460481	-0.517549	0.604773	0.999945
AT2G37330	62.3176	0.261087	0.50459	0.517424	0.60486	0.999945
AT3G52420	27.1737	0.282528	0.546125	0.517332	0.604925	0.999945
AT2G07774	5.98557	0.759691	1.46867	0.517264	0.604972	NA
AT5G17360	21.1612	0.399488	0.772476	0.517152	0.60505	0.999945
AT2G45740	1434.41	-0.137005	0.264978	-0.517042	0.605127	0.999945
AT3G21060	195.604	0.154107	0.298072	0.517013	0.605147	0.999945
AT2G14750	1239.1	0.146631	0.283614	0.517008	0.605151	0.999945
AT1G32050	855.39	0.105492	0.204111	0.516834	0.605272	0.999945
AT2G39375	18.0905	0.702464	1.35931	0.516778	0.605311	NA
AT1G33420	155.62	-0.166836	0.32284	-0.516777	0.605312	0.999945
AT1G50630	49.8049	-0.26867	0.519898	-0.516775	0.605314	0.999945
AT5G04800	535.333	0.14832	0.287012	0.516773	0.605315	0.999945
AT1G49590	173.311	-0.14576	0.282098	-0.5167	0.605366	0.999945
AT3G04443	22.0073	-0.296024	0.572951	-0.516665	0.60539	0.999945
AT1G47580	191.03	0.158472	0.306742	0.51663	0.605415	0.999945
AT4G15233	176.176	-0.246644	0.477469	-0.516565	0.60546	0.999945
AT2G08585	2.9162	0.906119	1.75447	0.516464	0.605531	NA
AT1G06573	314.53	-0.134504	0.260508	-0.516313	0.605636	0.999945
AT2G36300	143.771	-0.151798	0.294035	-0.516257	0.605675	0.999945
AT5G64140	293.135	-0.20262	0.392506	-0.516223	0.605699	0.999945
AT3G07195	123.37	-0.30748	0.595719	-0.516149	0.60575	0.999945
AT4G32910	191.701	-0.14005	0.271352	-0.516121	0.60577	0.999945
AT1G61562	23.7417	-0.41275	0.800036	-0.515914	0.605915	0.999945
AT3G09270	10.6391	0.821274	1.59239	0.51575	0.606029	NA
AT5G51545	496.401	0.115398	0.223748	0.515747	0.606031	0.999945
AT4G13345	174.746	-0.185768	0.360219	-0.515709	0.606058	0.999945
AT3G10070	193.404	0.150089	0.291086	0.515619	0.606121	0.999945
AT5G02630	62.6576	0.227942	0.442123	0.515563	0.60616	0.999945
AT5G17280	167.489	0.150336	0.291616	0.515528	0.606184	0.999945
AT2G08635	161.484	-0.193408	0.375435	-0.515158	0.606443	0.999945
AT3G63370	121.784	0.209166	0.406025	0.515156	0.606444	0.999945
AT3G45660	1.32748	-1.47411	2.86149	-0.515154	0.606445	NA
AT1G25480	128.122	0.177882	0.345381	0.515033	0.60653	0.999945
AT4G10930	294.313	-0.19144	0.371743	-0.51498	0.606567	0.999945
AT3G10440	90.2482	0.163621	0.317748	0.514941	0.606594	0.999945
AT2G36360	291.99	-0.122361	0.237627	-0.514929	0.606603	0.999945
AT1G21450	363.218	0.171342	0.33278	0.51488	0.606637	0.999945
AT1G29490	3.45194	0.836912	1.62551	0.51486	0.606651	NA
AT1G74550	45.3646	-0.19962	0.387878	-0.514646	0.606801	0.999945
AT1G27695	24.2624	0.284861	0.553542	0.514615	0.606822	0.999945
AT2G27360	145.248	0.298445	0.580098	0.514473	0.606921	0.999945
AT1G61170	101.431	-0.369091	0.71744	-0.514456	0.606933	0.999945
AT4G01000	694.471	-0.0998832	0.194191	-0.514357	0.607003	0.999945
AT5G51940	149.563	-0.161178	0.313393	-0.514299	0.607043	0.999945
AT5G24500	457.078	0.136342	0.265179	0.514152	0.607146	0.999945
AT5G27990	121.783	-0.228346	0.444144	-0.514125	0.607164	0.999945
AT3G47610	203.525	0.170006	0.330687	0.5141	0.607182	0.999945
AT3G17712	28.494	0.313886	0.61057	0.514086	0.607192	0.999945
AT1G69880	3.45637	-1.18943	2.31371	-0.514082	0.607195	NA
AT2G28810	198.397	-0.126514	0.246119	-0.514035	0.607227	0.999945
AT2G02860	204.66	-0.169608	0.329971	-0.51401	0.607245	0.999945
AT5G32440	543.234	0.0929791	0.180919	0.513927	0.607303	0.999945
AT4G11820	395.78	0.135621	0.263921	0.51387	0.607343	0.999945
AT1G70000	72.2688	-0.202913	0.394953	-0.513766	0.607416	0.999945
AT5G23800	14.3625	0.581126	1.13141	0.513631	0.60751	NA
AT3G55270	463.253	0.130397	0.253881	0.513615	0.607521	0.999945
AT1G72710	1507.67	-0.120273	0.234191	-0.513567	0.607554	0.999945
AT3G07835	332.337	-0.136839	0.26645	-0.513565	0.607556	0.999945
AT3G03275	761.945	0.124107	0.241715	0.513444	0.607641	0.999945
AT5G61100	4.59768	-0.802535	1.56328	-0.513365	0.607696	NA
AT3G47500	705.397	0.275424	0.536509	0.513364	0.607696	0.999945
AT1G76440	39.4519	0.384158	0.748352	0.513339	0.607714	0.999945
AT4G17830	598.184	0.125486	0.244459	0.513323	0.607725	0.999945
AT5G19990	574.879	0.0972424	0.18947	0.513234	0.607787	0.999945
AT5G10960	1070.24	-0.109432	0.213234	-0.5132	0.607811	0.999945
AT1G07840	129.35	-0.15742	0.306778	-0.513139	0.607854	0.999945
AT1G72320	215.333	0.137454	0.2679	0.513078	0.607897	0.999945
AT3G48170	584.284	0.108112	0.210744	0.513005	0.607948	0.999945
AT3G58170	234.946	0.145632	0.283927	0.51292	0.608007	0.999945
AT5G02380	8205.09	0.223341	0.435447	0.5129	0.608021	0.999945
AT3G10490	260.884	-0.1367	0.266527	-0.512894	0.608025	0.999945
AT4G32600	513.423	0.0926978	0.180746	0.512863	0.608047	0.999945
AT4G32870	36.2641	-0.266372	0.51946	-0.512787	0.6081	0.999945
AT1G06400	403.882	0.137936	0.269012	0.512752	0.608125	0.999945
AT1G54450	28.9715	0.336843	0.656953	0.512736	0.608136	0.999945
AT1G20540	167.537	-0.185872	0.362518	-0.512726	0.608143	0.999945
AT1G04090	4.7643	-0.592949	1.15658	-0.512677	0.608178	NA
AT1G68320	0.88649	2.03505	3.9706	0.512531	0.60828	NA
AT5G42390	2964.43	0.109588	0.213844	0.512469	0.608323	0.999945
AT1G03390	1.44285	1.19951	2.34068	0.512462	0.608327	NA
AT5G01570	2.64415	-1.06977	2.08805	-0.512331	0.60842	NA
AT2G31370	376.775	0.127296	0.248473	0.512312	0.608433	0.999945
AT5G58410	327.851	-0.122127	0.238414	-0.512245	0.60848	0.999945
AT3G52760	118.517	-0.143311	0.279775	-0.512237	0.608485	0.999945
AT5G47690	1254.1	0.114253	0.223122	0.512065	0.608606	0.999945
AT4G13020	575.369	-0.119425	0.233234	-0.512041	0.608623	0.999945
AT3G09880	201.482	0.123386	0.240979	0.512017	0.608639	0.999945
AT3G18235	3.77903	0.779144	1.52178	0.511994	0.608655	NA
AT5G35960	1.5922	-1.05685	2.06436	-0.51195	0.608686	NA
AT1G61240	128.331	-0.20746	0.405256	-0.511923	0.608705	0.999945
AT3G27260	761.49	-0.123294	0.240876	-0.511856	0.608752	0.999945
AT2G25355	43.6664	-0.309921	0.605533	-0.511815	0.608781	0.999945
AT2G34540	5.22866	0.793143	1.55046	0.511552	0.608965	NA
AT5G48300	3340.45	0.0891987	0.174381	0.511517	0.608989	0.999945
AT2G28740	246.333	0.176311	0.344695	0.511497	0.609003	0.999945
AT4G29680	182.424	0.133212	0.260446	0.511477	0.609017	0.999945
AT5G02780	3.43383	-0.966035	1.88885	-0.511439	0.609043	NA
AT1G78060	365.368	0.146151	0.285883	0.511229	0.609191	0.999945
AT1G33720	119.85	-0.483801	0.946352	-0.511227	0.609192	0.999945
AT5G57460	384.926	-0.113226	0.221491	-0.511197	0.609213	0.999945
AT3G22220	149.925	0.144905	0.283493	0.511142	0.609252	0.999945
AT5G22500	29.4144	-0.704245	1.37791	-0.511098	0.609282	0.999945
AT1G18500	1002.53	0.109761	0.214758	0.511091	0.609288	0.999945
AT3G03215	7.14832	-0.681926	1.33436	-0.511051	0.609315	NA
AT1G31870	199.084	-0.123186	0.241079	-0.510976	0.609368	0.999945
AT4G30200	464.152	0.129884	0.254226	0.510899	0.609422	0.999945
AT5G40160	219.515	0.135708	0.265649	0.510853	0.609454	0.999945
AT1G63800	497.665	0.231441	0.453261	0.510613	0.609622	0.999945
AT3G03990	480.649	0.118864	0.232796	0.510593	0.609636	0.999945
AT2G43190	42.5079	0.238745	0.467612	0.510564	0.609657	0.999945
AT2G45180	14363.1	-0.113425	0.222165	-0.510545	0.60967	0.999945
AT1G13650	689.066	0.892269	1.74775	0.510524	0.609684	0.999945
AT2G41840	1782.6	0.15516	0.303991	0.510409	0.609765	0.999945
AT5G67140	63.1361	0.405951	0.795395	0.510377	0.609787	0.999945
AT4G14210	1772.4	0.137416	0.26941	0.510062	0.610008	0.999945
AT2G37195	22.2382	-0.318922	0.625447	-0.509911	0.610114	0.999945
AT1G48610	132.047	-0.161826	0.317373	-0.509892	0.610127	0.999945
AT5G46750	341.328	0.155202	0.304394	0.509871	0.610142	0.999945
AT1G32210	199.113	-0.143682	0.281822	-0.509833	0.610168	0.999945
AT3G04015	6.6556	-0.511989	1.0051	-0.509389	0.610479	NA
AT2G11890	434.293	0.128965	0.253177	0.509384	0.610483	0.999945
AT2G43690	9.94583	-0.410552	0.806021	-0.509357	0.610502	NA
AT3G26220	98.4677	-0.261779	0.513945	-0.509353	0.610505	0.999945
AT4G39900	161.62	-0.213775	0.41971	-0.50934	0.610514	0.999945
AT5G20130	239.684	0.160111	0.314396	0.509266	0.610566	0.999945
AT3G29575	81.5462	0.372854	0.732158	0.509254	0.610574	0.999945
AT3G17940	361.076	-0.141824	0.278525	-0.509196	0.610615	0.999945
AT1G64960	132.036	0.140633	0.276207	0.509158	0.610642	0.999945
AT1G06163	0.377549	-2.0443	4.0164	-0.508989	0.61076	NA
AT1G06970	0.377549	-2.0443	4.0164	-0.508989	0.61076	NA
AT3G48920	0.377549	-2.0443	4.0164	-0.508989	0.61076	NA
AT5G14160	0.377549	-2.0443	4.0164	-0.508989	0.61076	NA
AT5G37050	0.377549	-2.0443	4.0164	-0.508989	0.61076	NA
AT5G43570	0.377549	-2.0443	4.0164	-0.508989	0.61076	NA
AT5G55680	0.377549	-2.0443	4.0164	-0.508989	0.61076	NA
AT5G60820	85.4778	0.179925	0.353504	0.508977	0.610769	0.999945
AT5G57660	3286.3	-0.228068	0.448114	-0.508951	0.610787	0.999945
AT5G09230	149.9	0.277537	0.545377	0.50889	0.610829	0.999945
AT3G08170	2501.73	0.137041	0.269298	0.508883	0.610834	0.999945
AT3G01530	3.21913	-0.793428	1.55926	-0.508849	0.610858	NA
AT4G12065	4.37756	0.68426	1.34476	0.508834	0.610869	NA
AT1G02640	46.1885	0.230555	0.453162	0.508771	0.610913	0.999945
AT1G62045	2.90548	-0.854448	1.67965	-0.508707	0.610958	NA
AT4G23710	214.247	-0.214787	0.42223	-0.508697	0.610965	0.999945
AT1G35710	786.375	-0.834134	1.63993	-0.508641	0.611004	0.999945
AT2G29560	234.65	-0.145569	0.286225	-0.508582	0.611045	0.999945
AT5G02670	89.4459	0.229575	0.45154	0.508428	0.611153	0.999945
AT5G08960	1.1987	1.27519	2.50836	0.508375	0.61119	NA
AT1G65510	4.68271	1.17714	2.31551	0.508372	0.611193	NA
AT5G09220	2525.8	-0.565441	1.11232	-0.508345	0.611212	0.999945
AT3G03050	233.618	-0.138968	0.273435	-0.508231	0.611292	0.999945
AT1G01420	169.79	-0.162932	0.320597	-0.508216	0.611302	0.999945
AT3G59500	199.445	-0.143969	0.283308	-0.508172	0.611333	0.999945
AT1G08835	2.8014	-1.24834	2.45657	-0.508163	0.611339	NA
AT1G54773	6.27315	-0.703262	1.38405	-0.508119	0.61137	NA
AT2G25010	139.981	0.153336	0.30181	0.508054	0.611415	0.999945
AT4G15640	71.3652	0.196208	0.386196	0.508052	0.611417	0.999945
AT1G45616	6.76076	0.784325	1.54381	0.508043	0.611423	NA
AT3G53730	165.42	0.251457	0.494985	0.508009	0.611447	0.999945
AT3G52525	4.7103	-0.621573	1.22371	-0.507942	0.611494	NA
AT2G18670	149.265	0.169412	0.333536	0.507925	0.611506	0.999945
AT4G09000	3592.06	-0.106284	0.209275	-0.507868	0.611546	0.999945
AT1G19710	220.755	0.117424	0.231229	0.507826	0.611576	0.999945
AT3G54360	1155.97	0.09215	0.181464	0.507813	0.611584	0.999945
AT2G18790	764.377	-0.0827309	0.162916	-0.507813	0.611584	0.999945
AT5G04885	95.064	-0.208326	0.410332	-0.507701	0.611663	0.999945
AT4G05915	11.562	-0.404257	0.796271	-0.507688	0.611672	NA
AT1G33055	2.75954	1.03744	2.04368	0.507633	0.611711	NA
AT1G32860	84.4206	-0.187626	0.369655	-0.507571	0.611754	0.999945
AT1G70320	1544.1	-0.130044	0.256215	-0.50756	0.611762	0.999945
AT1G60690	138.936	0.188943	0.372284	0.507524	0.611787	0.999945
AT5G11480	1000.31	0.108018	0.212893	0.507384	0.611886	0.999945
AT1G62670	42.198	-0.249678	0.492096	-0.507376	0.611891	0.999945
AT5G08445	2.10735	-1.08417	2.13685	-0.507369	0.611896	NA
AT5G67600	181.928	0.233317	0.459987	0.507225	0.611997	0.999945
AT3G15940	264.22	-0.150409	0.296588	-0.50713	0.612064	0.999945
AT4G00360	2007.92	-0.176439	0.347927	-0.507115	0.612074	0.999945
AT1G80165	7.10257	-0.806471	1.59046	-0.507069	0.612107	NA
AT2G40980	147.285	-0.157201	0.31005	-0.507018	0.612142	0.999945
AT2G41210	99.8867	-0.228791	0.451275	-0.50699	0.612162	0.999945
AT3G27180	300.134	0.167178	0.329827	0.506865	0.612249	0.999945
AT1G01730	151.33	0.13984	0.275953	0.506751	0.612329	0.999945
AT5G67080	13.5743	0.511332	1.00904	0.506751	0.61233	NA
AT1G29670	2918.21	-0.145526	0.287187	-0.506729	0.612345	0.999945
AT3G48640	75.6282	-0.902586	1.78127	-0.50671	0.612358	0.999945
AT5G42110	34.5767	-0.376437	0.742987	-0.506654	0.612397	0.999945
AT1G60550	834.65	0.137399	0.271194	0.506644	0.612405	0.999945
AT3G12750	97.5105	-0.153756	0.30348	-0.506643	0.612405	0.999945
AT2G39850	652.231	-0.237248	0.468284	-0.506632	0.612413	0.999945
AT5G11380	223.08	0.109784	0.216733	0.506541	0.612477	0.999945
AT2G46250	180.936	0.18954	0.374222	0.50649	0.612513	0.999945
AT3G55250	702.132	0.173071	0.341729	0.506456	0.612537	0.999945
AT5G10450	3182.95	0.119591	0.236139	0.506442	0.612547	0.999945
AT5G52180	82.7193	-0.170935	0.337526	-0.506433	0.612552	0.999945
AT1G49200	24.4421	-0.320708	0.633309	-0.5064	0.612576	0.999945
AT3G04980	43.6407	-0.325496	0.642823	-0.506353	0.612609	0.999945
AT5G18630	509.018	0.18591	0.367172	0.50633	0.612625	0.999945
AT3G48570	125.269	-0.191974	0.379151	-0.506325	0.612628	0.999945
AT1G26218	248.124	0.175827	0.347327	0.506227	0.612697	0.999945
AT5G66720	715.897	0.109335	0.215981	0.506225	0.612699	0.999945
AT1G06440	15.3961	-0.335795	0.663388	-0.506182	0.612729	NA
AT4G30820	70.0069	-0.186002	0.367512	-0.506112	0.612778	0.999945
AT2G09975	58.7027	-0.211768	0.418439	-0.50609	0.612794	0.999945
AT3G05530	1008.64	-0.0913341	0.180511	-0.505976	0.612874	0.999945
AT3G18500	647.375	0.122828	0.242769	0.505946	0.612895	0.999945
AT3G01320	292.38	-0.165832	0.327829	-0.505851	0.612962	0.999945
AT4G29260	273.695	-0.144186	0.285078	-0.505777	0.613013	0.999945
AT5G44785	593.342	0.128811	0.254683	0.505768	0.61302	0.999945
AT5G05620	90.8054	0.187097	0.369938	0.505752	0.613031	0.999945
AT4G29770	9.42914	-1.11907	2.21273	-0.505741	0.613039	NA
AT1G12100	6.67829	-0.540179	1.06845	-0.505574	0.613155	NA
AT4G38850	90.1613	-0.215178	0.42564	-0.505541	0.613179	0.999945
AT1G06687	1.07888	-1.13255	2.24028	-0.505538	0.613181	NA
AT5G46920	159.806	-0.153932	0.304511	-0.505505	0.613204	0.999945
AT5G61960	632.115	-0.114761	0.227051	-0.50544	0.61325	0.999945
AT5G50450	419.825	-0.299547	0.592656	-0.505431	0.613256	0.999945
AT2G42230	402.43	-0.110045	0.21774	-0.505397	0.61328	0.999945
AT5G22320	168.662	0.149575	0.295971	0.505371	0.613298	0.999945
AT3G06160	4.9189	-0.947285	1.87465	-0.505313	0.613339	NA
AT2G26800	524.702	0.18196	0.360103	0.505299	0.613349	0.999945
AT5G04250	236.794	-0.126924	0.251199	-0.505271	0.613369	0.999945
AT5G18065	30.87	-0.243755	0.482466	-0.505227	0.613399	0.999945
AT2G45810	845.33	0.119701	0.236935	0.505205	0.613415	0.999945
AT3G59040	480.878	0.125264	0.24797	0.505157	0.613449	0.999945
AT2G42865	14.2296	-0.357385	0.707686	-0.505005	0.613555	NA
AT1G53520	148.821	0.241313	0.477845	0.505002	0.613557	0.999945
AT5G58000	28.7027	0.270607	0.535858	0.504998	0.61356	0.999945
AT1G69980	118.597	0.147247	0.291589	0.50498	0.613573	0.999945
AT1G73740	191.794	0.131279	0.25997	0.504978	0.613574	0.999945
AT1G48630	357.292	-0.227326	0.450273	-0.504863	0.613655	0.999945
AT1G61580	80.3069	-0.298523	0.591304	-0.504855	0.613661	0.999945
AT3G03040	150.311	0.153258	0.303585	0.504828	0.613679	0.999945
AT3G03870	409.429	0.252253	0.49976	0.504749	0.613735	0.999945
AT3G20910	74.9097	0.190361	0.377155	0.504729	0.613749	0.999945
AT1G18640	180.096	-0.149216	0.295664	-0.50468	0.613784	0.999945
AT2G41160	203.335	-0.232865	0.461498	-0.504586	0.61385	0.999945
AT3G61470	62823.6	0.0921521	0.182639	0.504559	0.613869	0.999945
AT5G48120	248.487	0.141172	0.279796	0.504552	0.613873	0.999945
AT3G09190	26.7302	0.260523	0.516435	0.504464	0.613935	0.999945
AT1G20270	115.652	-0.156484	0.310232	-0.504411	0.613972	0.999945
AT1G61400	30.1177	-0.288795	0.572584	-0.504372	0.614	0.999945
AT5G66630	17.3053	-0.341589	0.677257	-0.504371	0.614001	NA
AT4G16060	162.236	0.15494	0.30722	0.504329	0.61403	0.999945
AT4G34630	305.023	-0.140722	0.279152	-0.504103	0.614189	0.999945
AT3G52526	33.4941	-0.299797	0.594756	-0.504068	0.614214	0.999945
AT1G60560	91.9618	0.18342	0.363914	0.50402	0.614248	0.999945
AT3G13433	2.10409	-1.09378	2.17043	-0.503948	0.614298	NA
AT4G11270	360.079	-0.135437	0.268795	-0.503866	0.614356	0.999945
AT4G08980	375.287	-0.10294	0.204303	-0.503862	0.614358	0.999945
AT2G29110	3.46654	-0.645829	1.28188	-0.503815	0.614391	NA
AT4G06985	237.952	0.17045	0.338362	0.503749	0.614438	0.999945
AT3G49630	16.8581	0.357712	0.710247	0.503645	0.614511	NA
AT1G09257	27.8011	-0.30833	0.612283	-0.503575	0.61456	0.999945
AT1G77885	17.4766	0.324459	0.644379	0.503522	0.614597	NA
AT3G43810	457.771	-0.179751	0.357094	-0.50337	0.614704	0.999945
AT1G22610	594.206	0.117458	0.233405	0.50324	0.614796	0.999945
AT2G31305	53.4359	0.207462	0.412257	0.503235	0.614799	0.999945
AT1G07970	123.486	0.140489	0.279173	0.503231	0.614802	0.999945
AT5G02190	77.0094	0.373444	0.742106	0.503222	0.614808	0.999945
AT5G23600	2.76085	-0.758979	1.50831	-0.503199	0.614825	NA
AT4G02710	54.181	-0.261744	0.520222	-0.503139	0.614867	0.999945
AT1G61600	29.1094	-0.291588	0.5796	-0.503084	0.614905	0.999945
AT3G09200	2579.98	0.13493	0.268214	0.503066	0.614918	0.999945
AT5G59000	134.421	-0.166009	0.33001	-0.503041	0.614935	0.999945
AT3G11010	192.741	-1.49713	2.97631	-0.503016	0.614953	0.999945
AT4G00975	17.2666	0.434954	0.864925	0.502881	0.615048	NA
AT2G40620	85.7661	-0.189612	0.377064	-0.502864	0.61506	0.999945
AT3G04000	23.9165	0.539977	1.074	0.502771	0.615125	0.999945
AT5G50280	249.638	0.10963	0.218088	0.502686	0.615185	0.999945
AT5G43250	15.2077	-0.585181	1.16411	-0.502684	0.615187	NA
AT5G14820	5.70818	-0.63875	1.27084	-0.502621	0.615231	NA
AT1G14800	16.394	-0.312493	0.621818	-0.502547	0.615283	NA
AT3G55750	398.981	0.205808	0.409535	0.502541	0.615287	0.999945
AT1G66930	152.7	-0.189023	0.376136	-0.50254	0.615288	0.999945
AT2G03895	939.611	0.0906277	0.180361	0.502479	0.615331	0.999945
AT5G53870	12.3154	-0.532196	1.05925	-0.502427	0.615367	NA
AT3G01515	60.902	0.246928	0.491472	0.502425	0.615369	0.999945
AT4G06875	50.3063	0.192262	0.382714	0.502365	0.615411	0.999945
AT5G08955	31.3775	-0.320101	0.637198	-0.502358	0.615416	0.999945
AT5G24314	895.39	0.116321	0.231612	0.502222	0.615511	0.999945
AT5G37260	47.306	0.428835	0.85401	0.502142	0.615567	0.999945
AT5G19570	61.3711	-0.219076	0.436358	-0.502057	0.615628	0.999945
AT4G19210	604.004	0.11266	0.224421	0.502005	0.615664	0.999945
AT4G38040	196.849	-0.124254	0.247541	-0.501954	0.6157	0.999945
AT3G53220	17.8642	-0.39544	0.787862	-0.501915	0.615727	NA
AT1G02850	53.0139	-0.484494	0.965297	-0.501912	0.615729	0.999945
AT3G04230	89.5637	-0.174146	0.346988	-0.50188	0.615752	0.999945
AT5G01040	27.9364	-0.529011	1.05411	-0.501858	0.615768	0.999945
AT5G52910	48.9628	-0.191068	0.380751	-0.50182	0.615794	0.999945
AT5G27060	8.94286	-0.846797	1.68777	-0.501724	0.615861	NA
AT1G10280	71.2284	0.22794	0.454347	0.501688	0.615887	0.999945
AT1G66580	821.22	0.147285	0.293598	0.501656	0.61591	0.999945
AT1G71070	220.981	-0.171979	0.342848	-0.501617	0.615937	0.999945
AT2G01818	3.60231	-0.728012	1.45138	-0.501601	0.615948	NA
AT5G03760	664.983	0.323541	0.645065	0.501564	0.615974	0.999945
AT2G26460	157.497	-0.143291	0.285727	-0.501497	0.616021	0.999945
AT3G02220	249.494	-0.116386	0.232113	-0.501419	0.616076	0.999945
AT5G41680	287.836	-0.113101	0.225631	-0.501265	0.616185	0.999945
AT5G03350	875.182	-0.739596	1.47566	-0.501197	0.616233	0.999945
AT1G06630	150.116	-0.212766	0.424521	-0.501189	0.616238	0.999945
AT1G07473	1.70161	1.14871	2.29214	0.501153	0.616263	NA
AT2G04125	27.3473	-0.360257	0.718915	-0.501112	0.616293	0.999945
AT3G57990	453.245	-0.105777	0.211088	-0.501102	0.616299	0.999945
AT5G22505	14.7703	-0.717985	1.43294	-0.501057	0.616331	NA
AT3G22845	334.988	-0.0982895	0.19617	-0.501042	0.616342	0.999945
AT1G59520	180.508	-0.160003	0.319354	-0.501022	0.616355	0.999945
AT3G03385	14.2721	-0.528985	1.05612	-0.500875	0.616459	NA
AT5G01835	391.287	-0.191115	0.38158	-0.500851	0.616476	0.999945
AT2G33610	160.018	0.140027	0.279591	0.500827	0.616493	0.999945
AT1G70610	692.313	0.136329	0.272315	0.500629	0.616632	0.999945
AT5G15580	179.2	-0.274896	0.549298	-0.500451	0.616758	0.999945
AT1G56720	116.091	0.294825	0.58915	0.500425	0.616776	0.999945
AT4G27830	412.733	-0.217179	0.434102	-0.500295	0.616868	0.999945
AT3G09905	2132.69	0.118216	0.236303	0.500272	0.616884	0.999945
AT2G32080	699.587	-0.0977073	0.195401	-0.500035	0.617051	0.999945
AT5G05210	206.886	-0.153986	0.307958	-0.500022	0.61706	0.999945
AT4G28040	35.4088	0.423222	0.846425	0.500011	0.617067	0.999945
AT4G13270	177.074	-0.153615	0.307293	-0.499896	0.617148	0.999945
AT2G18940	306.565	0.165482	0.33104	0.499884	0.617157	0.999945
AT4G32040	399.813	0.119778	0.239672	0.499758	0.617245	0.999945
AT4G35850	302.45	0.110429	0.220983	0.499716	0.617275	0.999945
AT1G54080	902.404	-0.110242	0.220635	-0.499656	0.617318	0.999945
AT5G20050	253.426	0.157141	0.314605	0.499486	0.617437	0.999945
AT3G21055	15153.4	0.128327	0.256934	0.499455	0.617459	0.999945
AT2G04840	16.2794	0.360877	0.722569	0.499436	0.617472	NA
AT1G47560	32.2194	-0.345235	0.691416	-0.499316	0.617557	0.999945
AT3G62060	47.9722	-0.298332	0.597502	-0.499299	0.617569	0.999945
AT3G59360	282.35	-0.111063	0.222462	-0.499246	0.617606	0.999945
AT5G01240	482.938	0.202847	0.406317	0.499233	0.617616	0.999945
AT1G15270	584.502	0.165528	0.331569	0.499226	0.61762	0.999945
AT5G39670	32.2071	0.302194	0.605482	0.499096	0.617712	0.999945
AT5G11240	126.099	-0.174042	0.348805	-0.498966	0.617804	0.999945
AT5G24600	1.52884	-1.0024	2.00898	-0.49896	0.617808	NA
AT1G28765	35.4582	-0.453756	0.909432	-0.498944	0.617819	0.999945
AT1G47640	190.651	0.145936	0.292566	0.498813	0.617911	0.999945
AT5G57160	220.061	-0.121216	0.243034	-0.49876	0.617949	0.999945
AT2G33330	222.904	0.133858	0.268479	0.49858	0.618075	0.999945
AT3G51990	71.4591	0.238307	0.477999	0.498551	0.618096	0.999945
AT2G17060	3.35127	-0.837513	1.68065	-0.498326	0.618254	NA
AT1G26890	3.27074	-0.836276	1.67825	-0.498303	0.61827	NA
AT4G32530	568.469	-0.12026	0.241345	-0.498291	0.618279	0.999945
AT4G19880	420.284	0.191378	0.384096	0.498256	0.618304	0.999945
AT3G45650	81.5541	-0.183813	0.36897	-0.498178	0.618358	0.999945
AT4G04855	30.003	-0.68912	1.38343	-0.498123	0.618397	0.999945
AT2G29590	68.2222	-0.19958	0.400672	-0.498114	0.618404	0.999945
AT2G24360	1019.55	-0.113276	0.22742	-0.498092	0.618419	0.999945
AT3G53450	0.802745	1.97895	3.97311	0.498086	0.618423	NA
AT4G32295	50.4723	0.192411	0.386565	0.497747	0.618662	0.999945
AT2G28760	30.7935	-0.267014	0.536495	-0.497702	0.618694	0.999945
AT3G23280	1280.95	-0.148519	0.298555	-0.497461	0.618864	0.999945
AT1G52245	9.95571	0.614051	1.23478	0.497295	0.618981	NA
AT5G07700	40.8161	0.257619	0.518043	0.497292	0.618983	0.999945
AT4G35300	751.415	0.103349	0.207926	0.497048	0.619155	0.999945
AT4G27490	53.093	0.200223	0.402853	0.497013	0.61918	0.999945
AT3G52380	2258.09	0.173901	0.349907	0.496991	0.619196	0.999945
AT3G46970	6891.17	-0.139661	0.281024	-0.496973	0.619208	0.999945
AT5G51790	19.8269	-0.63453	1.27705	-0.49687	0.61928	NA
AT1G34760	175.191	0.161305	0.324643	0.496867	0.619283	0.999945
AT5G51560	147.712	-0.379009	0.762902	-0.496799	0.619331	0.999945
AT4G26370	995.749	0.106419	0.214236	0.496739	0.619373	0.999945
AT3G00490	22.03	0.316583	0.637418	0.496665	0.619425	0.999945
AT1G08200	1915.58	0.12113	0.243912	0.496615	0.61946	0.999945
AT4G11980	158.163	0.167111	0.336527	0.496577	0.619488	0.999945
AT4G19040	320.097	-0.120658	0.243047	-0.496441	0.619584	0.999945
AT1G65520	88.966	0.267684	0.539224	0.496425	0.619595	0.999945
AT1G29340	740.728	0.123388	0.248572	0.496387	0.619621	0.999945
AT4G26950	13.2318	0.514331	1.03615	0.496385	0.619623	NA
AT2G42390	257.85	-0.12162	0.245038	-0.496329	0.619662	0.999945
AT1G09800	35.66	0.217095	0.437405	0.496325	0.619665	0.999945
AT2G43760	254.428	0.116664	0.235057	0.496323	0.619666	0.999945
AT1G52640	9.90827	-0.528471	1.06488	-0.496274	0.619701	NA
AT2G33980	52.1247	0.208327	0.419813	0.496239	0.619726	0.999945
AT5G13760	258.008	-0.117086	0.235957	-0.496217	0.619741	0.999945
AT2G47870	12.4641	0.495896	0.999359	0.496214	0.619743	NA
AT4G14455	97.2133	-0.151077	0.304627	-0.495943	0.619935	0.999945
AT2G38840	182.574	0.134667	0.271618	0.495793	0.62004	0.999945
AT1G70210	140.342	-0.302364	0.609881	-0.495774	0.620054	0.999945
AT3G08215	9.48877	-0.392404	0.79154	-0.495747	0.620073	NA
AT2G20410	61.6586	-0.20715	0.417907	-0.495684	0.620117	0.999945
AT1G67650	41.0359	-0.377459	0.761662	-0.495572	0.620196	0.999945
AT3G27020	590.095	-0.171033	0.34515	-0.495532	0.620224	0.999945
AT3G13720	375.436	-0.140033	0.282602	-0.495513	0.620238	0.999945
AT3G12670	435.924	0.125467	0.253295	0.495341	0.62036	0.999945
AT4G05070	1565.55	0.757109	1.5289	0.495199	0.62046	0.999945
AT4G01560	192.856	-0.194417	0.392607	-0.495195	0.620463	0.999945
AT3G45860	445.549	-0.562829	1.1366	-0.495186	0.620468	0.999945
AT1G77660	61.4681	0.234271	0.473109	0.495174	0.620477	0.999945
AT5G03490	192.597	0.12674	0.25597	0.495137	0.620504	0.999945
AT5G17330	7.37195	-0.519726	1.04979	-0.495077	0.620545	NA
AT3G59020	867.982	-0.134401	0.271507	-0.495017	0.620588	0.999945
AT2G41231	0.887082	-1.96358	3.96674	-0.49501	0.620593	NA
AT4G21150	752.203	-0.147587	0.298166	-0.494981	0.620614	0.999945
AT1G12820	432.656	-0.139685	0.282284	-0.494838	0.620715	0.999945
AT1G04513	52.2714	0.212782	0.430112	0.494712	0.620803	0.999945
AT3G45160	223.706	-0.258961	0.523458	-0.494712	0.620804	0.999945
AT3G55580	64.6376	0.215269	0.435237	0.494601	0.620882	0.999945
AT3G22886	2.39669	-1.28474	2.59774	-0.494559	0.620911	NA
AT5G25750	1.42898	1.41011	2.85175	0.494471	0.620974	NA
AT3G54650	168.61	-0.139708	0.282548	-0.494457	0.620983	0.999945
AT1G25988	0.352882	1.99366	4.0337	0.494252	0.621128	NA
AT2G44810	0.352882	1.99366	4.0337	0.494252	0.621128	NA
AT3G28650	0.352882	1.99366	4.0337	0.494252	0.621128	NA
AT5G00695	0.352882	1.99366	4.0337	0.494252	0.621128	NA
AT5G06760	0.352882	1.99366	4.0337	0.494252	0.621128	NA
AT5G12880	0.352882	1.99366	4.0337	0.494252	0.621128	NA
AT5G24355	0.352882	1.99366	4.0337	0.494252	0.621128	NA
AT5G06300	24.6431	0.343497	0.694993	0.494244	0.621134	0.999945
AT1G61150	442.932	0.107884	0.218284	0.494237	0.621139	0.999945
AT1G56190	2973.41	0.138369	0.279987	0.494197	0.621167	0.999945
AT3G22990	192.205	-0.14247	0.288367	-0.494059	0.621264	0.999945
AT3G28850	33.2446	0.229186	0.463897	0.494045	0.621274	0.999945
AT3G06810	340.531	0.119755	0.242429	0.493981	0.621319	0.999945
AT1G02750	89.7747	0.19426	0.39328	0.493948	0.621343	0.999945
AT4G02580	887.406	0.118394	0.239798	0.493723	0.621502	0.999945
AT3G00250	9.07131	-0.568951	1.1524	-0.49371	0.621511	NA
AT3G54900	1364.35	0.125056	0.253308	0.493693	0.621523	0.999945
AT4G09080	7.79003	0.558461	1.1312	0.493687	0.621527	NA
AT3G04200	1.75666	-1.33193	2.69813	-0.493648	0.621555	NA
AT4G20980	571.478	-0.104601	0.211941	-0.49354	0.621631	0.999945
AT3G53240	166.258	0.120345	0.243853	0.493516	0.621648	0.999945
AT1G32360	275.397	0.209308	0.424117	0.493515	0.621649	0.999945
AT4G27590	1.6036	-1.12417	2.27798	-0.493492	0.621665	NA
AT2G25940	8.11431	-0.711966	1.44301	-0.49339	0.621737	NA
AT1G77390	12.1652	-0.553852	1.12268	-0.493329	0.62178	NA
AT3G05420	468.468	0.102033	0.206857	0.493257	0.621831	0.999945
AT4G10590	186.483	-0.156725	0.31776	-0.493219	0.621858	0.999945
AT2G27490	91.0411	-0.18377	0.372631	-0.493168	0.621894	0.999945
AT1G49470	104.649	-0.198234	0.401964	-0.493164	0.621897	0.999945
AT2G04160	215.854	0.208724	0.423237	0.49316	0.6219	0.999945
AT3G24490	177.158	-0.156106	0.316577	-0.493104	0.621939	0.999945
AT2G31810	855.226	0.106727	0.216445	0.493091	0.621948	0.999945
AT3G18940	120.477	0.15155	0.307385	0.493031	0.62199	0.999945
AT5G47810	38.7857	0.361583	0.733471	0.492975	0.62203	0.999945
AT3G48425	38.9251	-0.23556	0.477849	-0.492958	0.622042	0.999945
AT4G26300	637.481	0.0899902	0.182577	0.492888	0.622092	0.999945
AT1G09190	27.8196	0.256813	0.521107	0.492822	0.622138	0.999945
AT5G03315	1.15438	-1.26284	2.56312	-0.492697	0.622227	NA
AT3G20460	2.77403	-0.743781	1.50972	-0.492663	0.622251	NA
AT4G00895	1319.32	0.0997225	0.202432	0.492623	0.622279	0.999945
AT5G24390	13.4516	0.395864	0.803736	0.49253	0.622345	NA
AT5G43670	149.897	0.134347	0.272838	0.492408	0.622431	0.999945
AT1G05055	85.621	-0.183047	0.371767	-0.492369	0.622458	0.999945
AT5G40520	103.606	0.148851	0.302324	0.492354	0.622469	0.999945
AT1G79600	3025.87	0.139061	0.282488	0.492272	0.622527	0.999945
AT5G52530	529.115	-0.104286	0.211907	-0.492132	0.622626	0.999945
AT1G60545	68.2114	-0.25145	0.510977	-0.492097	0.622651	0.999945
AT2G07265	1.28871	-1.43935	2.92507	-0.492073	0.622668	NA
AT1G31730	663.715	-0.086432	0.175664	-0.492032	0.622697	0.999945
AT3G02925	2.40105	1.25295	2.54712	0.491909	0.622784	NA
AT2G09905	2.85856	-1.18002	2.39947	-0.491781	0.622874	NA
AT1G66680	243.109	0.117864	0.239681	0.491754	0.622893	0.999945
AT1G49220	7.8446	-0.533244	1.08477	-0.491572	0.623022	NA
AT5G19240	2021.42	0.285329	0.580464	0.491554	0.623035	0.999945
AT2G02800	545.116	-0.180277	0.366779	-0.491513	0.623063	0.999945
AT1G78580	543.728	0.116416	0.236878	0.49146	0.623101	0.999945
AT5G67580	284.453	-0.110111	0.224067	-0.49142	0.62313	0.999945
AT2G25980	1.28744	-1.43765	2.92555	-0.491412	0.623135	NA
AT3G56340	904.093	0.150375	0.306036	0.491364	0.623169	0.999945
AT2G19280	95.9484	-0.19773	0.402428	-0.491343	0.623184	0.999945
AT3G08445	2.09836	-1.03138	2.09962	-0.49122	0.623271	NA
AT2G20330	359.515	-0.136267	0.277466	-0.491112	0.623347	0.999945
AT5G25360	271.102	-0.149604	0.304677	-0.491026	0.623408	0.999945
AT5G08060	627.313	-0.109762	0.22361	-0.490861	0.623525	0.999945
AT5G41220	134.371	-0.130277	0.265419	-0.490837	0.623542	0.999945
AT1G25425	49.1064	0.266579	0.543171	0.490783	0.62358	0.999945
AT3G55600	69.5171	-0.173237	0.353043	-0.490697	0.623641	0.999945
AT3G16640	9520.26	-0.129376	0.263665	-0.490685	0.623649	0.999945
AT5G44030	64.6642	0.209886	0.427827	0.490586	0.62372	0.999945
AT3G27280	152.332	-0.217746	0.443851	-0.490582	0.623722	0.999945
AT4G37590	214.108	0.133105	0.271348	0.490531	0.623758	0.999945
AT3G50430	148.986	-0.136303	0.277928	-0.490425	0.623833	0.999945
AT5G13020	609.395	-0.0911665	0.185951	-0.490271	0.623942	0.999945
AT4G11640	50.5682	0.211506	0.431448	0.490223	0.623976	0.999945
AT4G35880	114.184	0.210555	0.429618	0.490098	0.624065	0.999945
AT3G02120	9.22164	-0.724572	1.47856	-0.490053	0.624096	NA
AT3G57160	8.26714	0.508365	1.0374	0.490038	0.624107	NA
AT2G28060	107.785	0.187795	0.383298	0.489944	0.624174	0.999945
AT1G05243	55.4597	-0.218794	0.446576	-0.489938	0.624178	0.999945
AT2G10615	14.2579	-0.928162	1.89446	-0.489934	0.62418	NA
AT1G09617	28.6314	0.347889	0.710083	0.489926	0.624186	0.999945
AT5G37790	84.2778	0.237304	0.484379	0.489914	0.624194	0.999945
AT3G02980	16.4023	-0.426821	0.87126	-0.489889	0.624212	NA
AT1G72275	55.9015	0.25715	0.525033	0.48978	0.62429	0.999945
AT3G22420	324.436	-0.141539	0.289122	-0.489549	0.624453	0.999945
AT3G49560	719.945	0.104545	0.213606	0.489429	0.624538	0.999945
AT4G12900	334.874	0.257333	0.525841	0.489375	0.624576	0.999945
AT3G08740	1530.66	0.178194	0.364147	0.489347	0.624596	0.999945
AT3G47120	73.5807	-0.202682	0.414269	-0.489252	0.624663	0.999945
AT2G17020	174.737	-0.186421	0.38107	-0.489204	0.624698	0.999945
AT5G10435	41.3256	-0.376814	0.770402	-0.489113	0.624762	0.999945
AT3G02295	48.3944	-0.225376	0.46084	-0.489054	0.624803	0.999945
AT1G60670	134.906	-0.123872	0.253297	-0.489039	0.624814	0.999945
AT2G21350	116.102	0.152265	0.311391	0.488983	0.624854	0.999945
AT5G48160	1016.38	0.142082	0.29062	0.488892	0.624918	0.999945
AT2G07727	4.24778	0.627835	1.28439	0.488819	0.62497	NA
AT5G64390	303.31	-0.141724	0.289955	-0.488779	0.624998	0.999945
AT3G28875	0.838272	1.94264	3.97479	0.488741	0.625025	NA
AT4G03515	0.784657	1.94264	3.97479	0.488741	0.625025	NA
AT4G33970	0.838272	1.94264	3.97479	0.488741	0.625025	NA
AT5G63760	107.713	-0.233951	0.478697	-0.488725	0.625036	0.999945
AT2G20790	255.603	-0.112195	0.229572	-0.488713	0.625045	0.999945
AT1G56450	684.439	-0.0869961	0.178016	-0.488697	0.625056	0.999945
AT5G24670	776.645	-0.184248	0.377022	-0.488692	0.62506	0.999945
AT5G59200	7.73907	-0.457648	0.936756	-0.488546	0.625163	NA
AT5G38865	104.726	0.177278	0.362963	0.488418	0.625254	0.999945
AT3G28970	160.603	-0.143503	0.29384	-0.488371	0.625287	0.999945
AT2G01490	442.641	0.115263	0.236061	0.488275	0.625355	0.999945
AT3G62000	107.726	0.168831	0.345797	0.488237	0.625382	0.999945
AT5G16470	511.375	0.0955735	0.195763	0.488209	0.625402	0.999945
AT5G49060	88.1387	0.172013	0.352349	0.48819	0.625415	0.999945
AT4G38740	2756.21	0.205548	0.421116	0.488103	0.625477	0.999945
AT1G25277	23.1503	-0.296082	0.606709	-0.488013	0.62554	0.999945
AT3G62700	1744.5	0.136357	0.279432	0.487978	0.625565	0.999945
AT5G57450	8.10049	0.602878	1.23565	0.487904	0.625618	NA
AT2G30880	188.729	0.121917	0.249934	0.487794	0.625695	0.999945
AT4G22760	20.0418	-0.279789	0.573661	-0.487726	0.625744	NA
AT4G11630	114.736	-0.274725	0.563403	-0.487617	0.625821	0.999945
AT4G14140	5.61705	-0.830294	1.70277	-0.487614	0.625824	NA
AT5G02535	3.33432	-0.819903	1.68178	-0.48752	0.62589	NA
AT1G15240	420.807	-0.131197	0.269124	-0.487494	0.625908	0.999945
AT4G13660	13.0745	-0.716079	1.46891	-0.48749	0.625911	NA
AT1G25280	392.137	-0.13204	0.270875	-0.487458	0.625934	0.999945
AT1G64190	490.613	-0.111806	0.229377	-0.487434	0.625951	0.999945
AT3G14450	102.766	0.250649	0.514227	0.487429	0.625954	0.999945
AT1G10900	849.695	0.12846	0.263557	0.487407	0.62597	0.999945
AT1G76050	387.301	0.152898	0.313764	0.487303	0.626044	0.999945
AT5G58680	12.8672	-0.360859	0.740574	-0.48727	0.626067	NA
AT5G25620	39.3923	-0.319153	0.655041	-0.487225	0.626099	0.999945
AT5G43810	264.121	0.136179	0.279519	0.48719	0.626124	0.999945
AT4G34890	726.683	-0.285808	0.586694	-0.48715	0.626152	0.999945
AT1G72650	217.064	0.138346	0.283995	0.487143	0.626157	0.999945
AT3G53830	134.883	0.225533	0.463131	0.486975	0.626276	0.999945
AT4G02600	316.544	-0.15666	0.321718	-0.486949	0.626295	0.999945
AT5G41470	5.7315	-0.513718	1.05501	-0.486931	0.626307	NA
AT3G03605	1.9772	-0.880055	1.80739	-0.48692	0.626315	NA
AT1G29970	237.685	0.152985	0.314206	0.486894	0.626333	0.999945
AT5G03250	32.0739	0.264511	0.54327	0.486886	0.626339	0.999945
AT4G36690	1013.91	-0.0846706	0.173926	-0.486819	0.626386	0.999945
AT1G18440	159.615	0.161396	0.331532	0.486819	0.626386	0.999945
AT1G03510	9.45648	-0.431663	0.886815	-0.486757	0.626431	NA
AT3G52535	10.0578	0.642679	1.3208	0.486582	0.626554	NA
AT5G20850	14.4474	-0.48326	0.99326	-0.486539	0.626585	NA
AT5G18705	29.0903	-0.301277	0.619302	-0.486479	0.626628	0.999945
AT5G57770	197.701	-0.187494	0.385412	-0.486477	0.626629	0.999945
AT4G22130	96.4225	0.21758	0.447317	0.486411	0.626676	0.999945
AT5G08430	261.627	0.123795	0.254512	0.486401	0.626683	0.999945
AT1G62914	46.8544	-0.210868	0.433547	-0.48638	0.626698	0.999945
AT5G13670	5.55061	0.677311	1.39309	0.486192	0.626831	NA
AT1G75040	1240.18	-0.498564	1.02547	-0.48618	0.626839	0.999945
AT2G30424	152.33	-0.226382	0.465678	-0.486133	0.626873	0.999945
AT5G10946	38.2261	-0.371739	0.76477	-0.48608	0.626911	0.999945
AT5G13750	126.212	-0.16136	0.33197	-0.486066	0.62692	0.999945
AT4G37430	121.158	-0.149362	0.307421	-0.485856	0.627069	0.999945
AT5G19750	363.027	-0.184892	0.380597	-0.485793	0.627114	0.999945
AT1G27520	323.893	-0.130967	0.269597	-0.48579	0.627116	0.999945
AT5G38890	40.9136	-0.20493	0.421866	-0.48577	0.62713	0.999945
AT1G18910	124.221	0.390558	0.804009	0.485764	0.627135	0.999945
AT1G05187	7.47959	-0.803784	1.65477	-0.485736	0.627154	NA
AT1G70150	68.0743	-0.17277	0.355705	-0.485712	0.627172	0.999945
AT1G18210	282.296	0.10048	0.206893	0.48566	0.627208	0.999945
AT5G39030	115.228	0.414143	0.852956	0.485539	0.627294	0.999945
AT3G62695	49.1079	0.265041	0.546045	0.485384	0.627404	0.999945
AT2G02540	1.76771	-1.29705	2.67225	-0.48538	0.627407	NA
AT5G18390	64.4575	-0.192273	0.396131	-0.485376	0.627409	0.999945
AT3G18680	1065.24	0.125922	0.259495	0.485259	0.627493	0.999945
AT4G19185	98.1224	-0.202331	0.417021	-0.485183	0.627547	0.999945
AT3G17465	246.087	-0.168631	0.34758	-0.485156	0.627565	0.999945
AT3G57570	188.049	-0.152436	0.314218	-0.485127	0.627586	0.999945
AT1G13870	121.913	-0.15195	0.313232	-0.485104	0.627603	0.999945
AT1G51510	536.141	-0.101768	0.209793	-0.485088	0.627614	0.999945
AT2G30950	11787.9	0.0835698	0.172299	0.485028	0.627656	0.999945
AT2G41980	178.928	-0.140676	0.290079	-0.484957	0.627707	0.999945
AT3G53600	0.734716	-1.62962	3.36057	-0.484926	0.627729	NA
AT1G62770	20.6433	-0.553505	1.14152	-0.484883	0.627759	0.999945
AT2G12190	54.289	0.188012	0.387822	0.48479	0.627825	0.999945
AT1G63240	139.276	0.226946	0.46825	0.484668	0.627912	0.999945
AT5G62250	1.49528	-0.99035	2.04338	-0.484663	0.627915	NA
AT4G10843	1.53406	-1.00169	2.06684	-0.484647	0.627927	NA
AT2G25710	169.963	0.179457	0.370284	0.484645	0.627928	0.999945
AT3G07170	246.33	-0.155006	0.319978	-0.484425	0.628084	0.999945
AT3G06040	204.837	-0.173921	0.35907	-0.484364	0.628128	0.999945
AT4G36750	253.545	-0.12948	0.267327	-0.484349	0.628138	0.999945
AT5G44820	110.34	-0.267734	0.552793	-0.484329	0.628152	0.999945
AT1G54350	1100.97	0.13873	0.286441	0.484321	0.628158	0.999945
AT3G56100	3.694	-0.767142	1.58399	-0.48431	0.628166	NA
AT5G09920	196.929	-0.158278	0.326813	-0.484306	0.628169	0.999945
AT1G63850	265.559	0.202447	0.418068	0.484243	0.628214	0.999945
AT5G10510	8.8051	0.542516	1.12044	0.4842	0.628244	NA
AT1G49490	37.9252	0.283027	0.584611	0.484129	0.628294	0.999945
AT1G64150	293.952	0.183248	0.378527	0.484107	0.62831	0.999945
AT5G23200	81.9576	-0.256377	0.529766	-0.483944	0.628426	0.999945
AT2G43630	480.336	0.149336	0.308597	0.483921	0.628442	0.999945
AT1G17170	22.8272	0.35991	0.744016	0.48374	0.62857	0.999945
AT1G74380	478.511	-0.128047	0.264805	-0.48355	0.628705	0.999945
AT2G01600	581.277	-0.096646	0.199902	-0.483468	0.628764	0.999945
AT1G48870	10.517	0.456641	0.944585	0.483431	0.62879	NA
AT5G17230	3006.01	0.0899958	0.186194	0.483343	0.628852	0.999945
AT5G23520	301.073	-0.12402	0.256598	-0.483326	0.628865	0.999945
AT1G78600	1660.83	-0.116592	0.24123	-0.483322	0.628867	0.999945
AT3G24660	38.2807	0.254385	0.526353	0.483298	0.628884	0.999945
AT4G27745	79.972	0.270474	0.559665	0.483279	0.628897	0.999945
AT2G31180	0.341143	1.95095	4.03746	0.483212	0.628945	NA
AT3G18550	0.341143	1.95095	4.03746	0.483212	0.628945	NA
AT1G63270	71.4089	-0.207181	0.428769	-0.4832	0.628953	0.999945
AT3G01400	157.425	0.152134	0.314847	0.483198	0.628955	0.999945
AT2G34355	44.4247	0.269474	0.557699	0.483188	0.628962	0.999945
AT5G00820	38.9907	0.376292	0.778821	0.483156	0.628985	0.999945
AT5G19120	701.94	0.256519	0.530998	0.483088	0.629033	0.999945
AT4G38350	691.161	-0.111378	0.230554	-0.483088	0.629033	0.999945
AT1G26100	93.7815	-0.14368	0.297453	-0.483034	0.629072	0.999945
AT1G73370	27.0844	-0.304051	0.629475	-0.483023	0.62908	0.999945
AT5G58660	6.35644	-0.711431	1.47305	-0.482965	0.62912	NA
AT1G23052	50.1819	-0.333492	0.690585	-0.482913	0.629158	0.999945
AT3G06680	139.133	0.208016	0.430755	0.482909	0.62916	0.999945
AT2G41660	2.94503	0.820685	1.69953	0.482889	0.629174	NA
AT4G02845	132.515	-0.226612	0.469334	-0.482837	0.629211	0.999945
AT1G06143	50.3056	0.208504	0.431889	0.482771	0.629258	0.999945
AT1G31280	149.345	-0.168462	0.348971	-0.48274	0.62928	0.999945
AT5G67460	23.6838	-0.350865	0.726962	-0.482645	0.629348	0.999945
AT5G52170	299.05	0.096216	0.199354	0.48264	0.629352	0.999945
AT1G09533	7.0001	-0.486824	1.0087	-0.482626	0.629362	NA
AT3G57430	157.012	-0.201187	0.41691	-0.482567	0.629403	0.999945
AT2G25920	122.744	0.161444	0.334577	0.482532	0.629428	0.999945
AT5G18420	179.988	-0.11417	0.236666	-0.48241	0.629514	0.999945
AT3G44900	5.53291	0.508455	1.05455	0.482153	0.629698	NA
AT4G04340	3317.1	-0.140684	0.291913	-0.481937	0.629851	0.999945
AT5G43400	30.9744	-0.41428	0.859622	-0.481933	0.629853	0.999945
AT1G33060	131.481	-0.173709	0.360448	-0.481925	0.629859	0.999945
AT1G15780	582.929	-0.123806	0.256938	-0.481851	0.629912	0.999945
AT1G13580	73.0527	0.174085	0.361332	0.481787	0.629957	0.999945
AT3G08975	22.6374	-0.310648	0.644824	-0.481756	0.629979	0.999945
AT5G08570	1446.17	0.123736	0.256853	0.481736	0.629993	0.999945
AT5G44910	27.3631	0.382083	0.793139	0.481736	0.629994	0.999945
AT4G30020	1175.09	0.189373	0.393111	0.481728	0.629999	0.999945
AT4G32400	180.404	-0.144505	0.300012	-0.481663	0.630046	0.999945
AT5G11930	2.41984	-0.905466	1.88007	-0.481613	0.630081	NA
AT5G45580	3.35092	-0.847458	1.7598	-0.481564	0.630116	NA
AT5G64490	20.0638	0.343821	0.71401	0.481536	0.630136	NA
AT5G50250	744.582	0.118641	0.246435	0.481429	0.630212	0.999945
AT1G47740	310.275	-0.117711	0.244523	-0.481388	0.630241	0.999945
AT3G57330	693.117	-0.0912848	0.18966	-0.481307	0.630299	0.999945
AT1G21770	585.922	0.102018	0.211971	0.48128	0.630317	0.999945
AT2G27130	51.9786	0.282489	0.587029	0.481218	0.630362	0.999945
AT2G23300	17.7956	-0.331232	0.688338	-0.481206	0.63037	NA
AT3G49170	46.252	-0.250022	0.519605	-0.481178	0.63039	0.999945
AT3G50040	18.6135	-0.334198	0.694655	-0.4811	0.630446	NA
AT1G56440	115.196	0.154833	0.321843	0.481083	0.630458	0.999945
AT3G16330	1.5478	-0.96599	2.00817	-0.48103	0.630495	NA
AT2G42450	56.7339	0.215651	0.448368	0.48097	0.630538	0.999945
AT5G55860	298.06	-0.135574	0.281891	-0.480945	0.630556	0.999945
AT1G05510	0.338447	1.94119	4.03833	0.480691	0.630736	NA
AT1G62760	0.338447	1.94119	4.03833	0.480691	0.630736	NA
AT5G06050	157.481	0.129551	0.26963	0.480478	0.630887	0.999945
AT4G11450	33.3088	0.30559	0.636029	0.480465	0.630897	0.999945
AT5G14170	430.694	0.120066	0.249949	0.480362	0.63097	0.999945
AT1G52280	266.569	-0.130608	0.271907	-0.48034	0.630986	0.999945
AT1G50920	865.92	-0.117179	0.244003	-0.480238	0.631058	0.999945
AT1G22360	316.315	-0.277591	0.578059	-0.480212	0.631077	0.999945
AT1G21580	1096.03	-0.0967333	0.201464	-0.480152	0.631119	0.999945
AT5G42960	161.492	-0.16203	0.337493	-0.480101	0.631156	0.999945
AT5G20730	556.17	-0.103832	0.216274	-0.480097	0.631159	0.999945
AT2G16790	29.6898	-0.453982	0.945791	-0.480002	0.631226	0.999945
AT3G12710	139.317	0.356664	0.743335	0.479816	0.631358	0.999945
AT1G04537	94.4573	0.21983	0.458278	0.479686	0.631451	0.999945
AT1G23980	22.7593	-0.317066	0.661099	-0.479604	0.631509	0.999945
AT4G24680	537.413	-0.109759	0.228901	-0.479505	0.631579	0.999945
AT1G52380	237.341	-0.106719	0.222564	-0.479499	0.631584	0.999945
AT4G25390	51.5789	0.28724	0.599062	0.479483	0.631595	0.999945
AT1G11500	1.75162	-1.32772	2.77058	-0.479222	0.631781	NA
AT4G19190	240.828	0.136891	0.285709	0.479129	0.631847	0.999945
AT1G24180	455.177	0.100563	0.20991	0.479078	0.631883	0.999945
AT1G76190	5.46912	-0.544914	1.1375	-0.479044	0.631907	NA
AT4G25560	14.1414	-0.393934	0.822368	-0.479023	0.631922	NA
AT5G53340	173.969	0.142191	0.296856	0.478989	0.631946	0.999945
AT4G37520	133.205	-0.253425	0.529274	-0.478815	0.63207	0.999945
AT1G69280	12.8003	-0.35345	0.738201	-0.478799	0.632081	NA
AT2G33850	1.40619	-1.69296	3.5359	-0.478792	0.632086	NA
AT3G06705	1.40619	-1.69296	3.5359	-0.478792	0.632086	NA
AT3G47050	1.40619	-1.69296	3.5359	-0.478792	0.632086	NA
AT1G02780	3367.03	0.113578	0.237233	0.478762	0.632108	0.999945
AT4G18460	51.8022	-0.25733	0.537506	-0.478749	0.632118	0.999945
AT1G60610	39.6117	-0.261825	0.546934	-0.478715	0.632142	0.999945
AT1G49040	491.791	0.10283	0.214836	0.478645	0.632191	0.999945
AT5G17270	186.464	0.148389	0.310035	0.478619	0.63221	0.999945
AT3G49390	229.905	-0.111954	0.233914	-0.47861	0.632216	0.999945
AT2G23740	276.872	-0.141134	0.294997	-0.478425	0.632348	0.999945
AT5G06580	259.509	0.143296	0.299526	0.47841	0.632358	0.999945
AT1G65700	73.5313	-0.172425	0.360425	-0.478395	0.632369	0.999945
AT3G20230	780.379	0.116075	0.242645	0.478375	0.632383	0.999945
AT5G12480	353.089	-0.116418	0.2434	-0.4783	0.632437	0.999945
AT1G36675	45.7096	0.40963	0.856507	0.478257	0.632467	0.999945
AT2G47250	832.172	0.0932097	0.194909	0.478222	0.632493	0.999945
AT1G06867	0.361451	-1.92513	4.02568	-0.478212	0.632499	NA
AT2G31110	116.916	-0.201927	0.42227	-0.478194	0.632512	0.999945
AT4G23630	1024.36	-0.151242	0.316314	-0.478138	0.632552	0.999945
AT2G43350	194.598	-0.106644	0.223093	-0.478025	0.632633	0.999945
AT5G58470	337.288	0.100473	0.210192	0.478005	0.632647	0.999945
AT3G23325	91.3643	-0.174806	0.365782	-0.477898	0.632723	0.999945
AT1G66040	2.5563	0.951421	1.99105	0.477849	0.632758	NA
AT4G29960	186.059	-0.126818	0.265427	-0.477788	0.632801	0.999945
AT3G03075	6.67915	0.612227	1.28194	0.477578	0.63295	NA
AT2G30070	235.611	-0.174877	0.366177	-0.477574	0.632953	0.999945
AT1G09815	106.206	-0.244882	0.512927	-0.477421	0.633062	0.999945
AT1G04810	568.546	0.108599	0.22748	0.477399	0.633078	0.999945
AT2G28620	15.5221	0.358584	0.751172	0.477366	0.633102	NA
AT4G24940	196.608	-0.116843	0.244838	-0.477228	0.6332	0.999945
AT2G22300	735.859	0.108987	0.22841	0.477154	0.633252	0.999945
AT5G38565	5.46974	-0.754666	1.58169	-0.477127	0.633272	NA
AT1G27565	0.36019	-1.92071	4.02604	-0.477071	0.633311	NA
AT2G30310	0.36019	-1.92071	4.02604	-0.477071	0.633311	NA
AT4G03335	0.36019	-1.92071	4.02604	-0.477071	0.633311	NA
AT3G16370	1993.34	0.207163	0.434253	0.477057	0.633322	0.999945
AT3G52155	275.207	0.120857	0.253339	0.477055	0.633323	0.999945
AT2G26510	431.48	-0.116668	0.244607	-0.476961	0.63339	0.999945
AT5G09860	301.793	0.101201	0.212182	0.476955	0.633394	0.999945
AT5G14180	5.00267	-0.535237	1.12221	-0.476947	0.6334	NA
AT2G17787	90.006	-0.17147	0.359541	-0.476914	0.633423	0.999945
AT3G57810	178.814	0.120955	0.253633	0.476889	0.633441	0.999945
AT5G43310	307.206	-0.144771	0.303622	-0.476815	0.633494	0.999945
AT1G47480	57.5313	-0.410908	0.862002	-0.47669	0.633583	0.999945
AT2G37050	373.317	0.0988682	0.207447	0.476596	0.63365	0.999945
AT4G07165	35.6246	-0.251982	0.528759	-0.476554	0.63368	0.999945
AT3G48115	122.715	0.22357	0.469181	0.476512	0.63371	0.999945
AT4G32175	68.5053	0.16702	0.35053	0.47648	0.633733	0.999945
AT5G49320	5.8115	-0.686079	1.4399	-0.476475	0.633736	NA
AT3G18640	231.163	-0.143133	0.300448	-0.476397	0.633791	0.999945
AT4G39120	117.526	0.150091	0.315077	0.476365	0.633815	0.999945
AT1G22880	81.5702	-0.190207	0.399314	-0.476334	0.633836	0.999945
AT5G17580	73.3287	0.21398	0.449312	0.476238	0.633905	0.999945
AT3G02025	1.74514	1.05454	2.21441	0.476218	0.633919	NA
AT5G46470	1424.49	-0.0981633	0.206141	-0.476194	0.633936	0.999945
AT3G14810	412.442	-0.121063	0.254239	-0.476178	0.633947	0.999945
AT3G25855	4.88957	-0.653323	1.37209	-0.476152	0.633966	NA
AT1G23750	98.3336	0.150559	0.316242	0.476088	0.634011	0.999945
AT3G25290	10.4087	-0.837098	1.75834	-0.476073	0.634023	NA
AT5G10060	321.415	-0.122921	0.258203	-0.476063	0.63403	0.999945
AT1G19700	300.791	0.149116	0.313233	0.476055	0.634035	0.999945
AT1G08777	0.358929	-1.91625	4.0264	-0.475922	0.63413	NA
AT3G00950	0.358929	-1.91625	4.0264	-0.475922	0.63413	NA
AT3G07435	0.358929	-1.91625	4.0264	-0.475922	0.63413	NA
AT4G05275	0.358929	-1.91625	4.0264	-0.475922	0.63413	NA
AT4G18870	0.358929	-1.91625	4.0264	-0.475922	0.63413	NA
AT5G09505	0.358929	-1.91625	4.0264	-0.475922	0.63413	NA
AT5G22555	0.358929	-1.91625	4.0264	-0.475922	0.63413	NA
AT2G26670	942.028	0.10602	0.222807	0.475836	0.634191	0.999945
AT5G13730	528.821	0.127611	0.268204	0.475798	0.634218	0.999945
AT2G22475	98.5847	-0.147021	0.309053	-0.475714	0.634278	0.999945
AT1G80320	37.7061	-0.243218	0.511317	-0.475669	0.63431	0.999945
AT5G58950	1679.88	-0.0936294	0.196839	-0.475664	0.634314	0.999945
AT2G15318	14.7587	0.760854	1.59989	0.475565	0.634384	NA
AT1G14400	871.254	-0.0977336	0.20552	-0.475543	0.6344	0.999945
AT2G39200	39.3709	0.32274	0.678795	0.47546	0.634459	0.999945
AT3G48420	2124.33	0.129254	0.271857	0.475447	0.634469	0.999945
AT1G04427	1.77339	-1.31514	2.76613	-0.475445	0.63447	NA
AT2G46900	251.41	0.135602	0.285254	0.475373	0.634521	0.999945
AT1G32220	1440.77	0.16675	0.350872	0.475244	0.634613	0.999945
AT5G45490	693	0.141349	0.29744	0.475216	0.634633	0.999945
AT5G59662	31.9834	-0.348407	0.733162	-0.475211	0.634636	0.999945
AT1G49920	1.74641	1.05226	2.21438	0.475194	0.634649	NA
AT1G28120	270.983	-0.120127	0.252802	-0.47518	0.634659	0.999945
AT3G14120	204.465	0.150148	0.315981	0.47518	0.634659	0.999945
AT1G04050	23.0119	0.289439	0.609457	0.474912	0.63485	0.999945
AT3G48835	1.85853	1.31427	2.7677	0.474861	0.634886	NA
AT1G67930	313.418	-0.140528	0.295953	-0.474833	0.634906	0.999945
AT1G73590	35.2418	-0.295203	0.621827	-0.474735	0.634976	0.999945
AT1G66920	79.4859	-0.39477	0.831737	-0.474634	0.635048	0.999945
AT4G05460	141.974	-0.127518	0.268709	-0.474556	0.635103	0.999945
AT1G79120	10.0299	-0.436637	0.920262	-0.474471	0.635164	NA
AT1G79340	941.526	-0.0976408	0.205803	-0.474438	0.635188	0.999945
AT1G14410	134.697	0.158206	0.333475	0.474417	0.635202	0.999945
AT1G73330	35.7441	-0.578487	1.2194	-0.474403	0.635213	0.999945
AT3G47420	295.532	-0.311406	0.656423	-0.474398	0.635216	0.999945
AT1G76990	1526.8	-0.147136	0.310162	-0.474383	0.635227	0.999945
AT1G80420	236.328	-0.126391	0.266436	-0.474374	0.635233	0.999945
AT5G61220	115.604	-0.133984	0.2825	-0.474281	0.6353	0.999945
AT3G06830	20.7599	-0.301933	0.636776	-0.474158	0.635387	0.999945
AT3G10940	430.326	0.152915	0.322509	0.474142	0.635399	0.999945
AT5G27000	8.54381	-0.493624	1.04115	-0.474116	0.635417	NA
AT3G10700	153.857	0.174065	0.367162	0.474081	0.635442	0.999945
AT4G29490	306.628	-0.0971247	0.204881	-0.474055	0.635461	0.999945
AT4G19095	89.0037	0.360191	0.75984	0.474035	0.635475	0.999945
AT3G60220	38.9725	-0.305965	0.645513	-0.473987	0.635509	0.999945
AT3G63400	512.794	0.0848254	0.178965	0.473978	0.635516	0.999945
AT4G02330	239.29	0.554231	1.16947	0.473918	0.635558	0.999945
AT5G15310	175.39	-0.176926	0.373327	-0.473916	0.63556	0.999945
AT5G14320	3362.78	0.133065	0.280788	0.4739	0.635571	0.999945
AT5G57655	740.777	-0.27971	0.590361	-0.473795	0.635646	0.999945
AT5G11950	176.329	-0.133635	0.282092	-0.473728	0.635694	0.999945
AT3G53970	281.553	-0.113375	0.239336	-0.473707	0.635709	0.999945
AT2G27330	64.0092	-0.194257	0.410107	-0.473675	0.635732	0.999945
AT4G29750	898.872	0.117988	0.249099	0.47366	0.635742	0.999945
AT4G06085	6.1939	0.816548	1.724	0.473637	0.635759	NA
AT3G61180	406.971	0.122342	0.258333	0.473584	0.635797	0.999945
AT1G68060	494.733	0.123135	0.260052	0.473501	0.635856	0.999945
AT1G04317	13.2451	-0.549028	1.15959	-0.473466	0.635881	NA
AT2G01440	317.144	-0.114625	0.242099	-0.473465	0.635881	0.999945
AT1G72830	48.9255	-0.455075	0.961333	-0.47338	0.635942	0.999945
AT3G02150	276.219	0.199949	0.422393	0.473373	0.635947	0.999945
AT1G27210	235.539	0.182533	0.385606	0.473366	0.635952	0.999945
AT5G58990	76.0356	-0.263817	0.557354	-0.473338	0.635972	0.999945
AT3G51660	500.736	-0.197513	0.417325	-0.473282	0.636012	0.999945
AT4G39200	1192.82	0.133905	0.282962	0.473224	0.636053	0.999945
AT1G76360	736.391	0.111387	0.235382	0.473218	0.636058	0.999945
AT4G08690	121.628	0.154148	0.325744	0.473218	0.636058	0.999945
AT1G16930	41.8057	0.206881	0.437217	0.473177	0.636087	0.999945
AT2G13810	1.4228	-1.66966	3.52912	-0.473108	0.636136	NA
AT5G51660	317.128	-0.137529	0.290716	-0.47307	0.636163	0.999945
AT4G18710	1509.36	0.105794	0.223651	0.473031	0.636191	0.999945
AT5G65540	145.766	-0.122828	0.259681	-0.472996	0.636216	0.999945
AT5G15020	562.24	0.118276	0.250072	0.472966	0.636237	0.999945
AT3G56740	113.143	-0.138132	0.292103	-0.472889	0.636292	0.999945
AT4G40030	1894.52	0.0830975	0.175741	0.472841	0.636327	0.999945
AT5G38010	3.68679	-0.77483	1.63878	-0.47281	0.636349	NA
AT4G21550	22.7573	-0.298674	0.631783	-0.472747	0.636394	0.999945
AT1G60870	597.908	-0.11808	0.249774	-0.472746	0.636394	0.999945
AT4G01100	977.617	0.10124	0.214225	0.472589	0.636507	0.999945
AT5G13130	26.0002	0.41257	0.873089	0.47254	0.636541	0.999945
AT3G12520	84.2949	0.352942	0.747046	0.472451	0.636605	0.999945
AT1G75850	334.367	-0.120634	0.255339	-0.472446	0.636608	0.999945
AT4G21610	21.5836	-0.309455	0.65505	-0.472415	0.636631	0.999945
AT1G30070	73.1856	0.229367	0.485574	0.472362	0.636668	0.999945
AT5G10550	602.357	-0.116409	0.246471	-0.472301	0.636712	0.999945
AT5G52630	43.9309	-0.219807	0.465414	-0.472282	0.636725	0.999945
AT3G14920	239.175	0.101554	0.215034	0.472269	0.636735	0.999945
AT1G62510	160.495	0.358151	0.758367	0.472266	0.636737	0.999945
AT4G38370	93.5951	-0.152922	0.323808	-0.472262	0.63674	0.999945
AT1G73860	12.6649	-0.746226	1.58018	-0.472243	0.636754	NA
AT3G24760	88.0081	-0.197527	0.418393	-0.472109	0.636849	0.999945
AT5G67350	67.7004	-0.165539	0.350667	-0.472068	0.636878	0.999945
AT5G03495	27.179	0.339534	0.719296	0.472037	0.636901	0.999945
AT2G02130	409.589	-0.23312	0.493922	-0.471977	0.636943	0.999945
AT1G30515	2.83284	-1.19407	2.52998	-0.471968	0.63695	NA
AT1G06693	0.329404	1.90727	4.04141	0.471933	0.636975	NA
AT5G56795	0.329404	1.90727	4.04141	0.471933	0.636975	NA
AT5G63600	0.329404	1.90727	4.04141	0.471933	0.636975	NA
AT3G06520	25.6852	0.306271	0.648979	0.471928	0.636978	0.999945
AT2G34520	164.098	-0.179996	0.381412	-0.471921	0.636983	0.999945
AT3G27340	100.832	-0.218423	0.462852	-0.471907	0.636993	0.999945
AT4G11590	8.49648	0.782423	1.65815	0.471864	0.637024	NA
AT4G00231	83.9794	0.165836	0.351512	0.471779	0.637084	0.999945
AT1G72560	213.59	-0.135524	0.287316	-0.471688	0.637149	0.999945
AT3G47370	409.073	-0.150636	0.319428	-0.47158	0.637226	0.999945
AT5G02195	8.89602	-0.57127	1.21156	-0.471514	0.637274	NA
AT5G25754	160.07	-0.145576	0.308751	-0.4715	0.637284	0.999945
AT4G32180	575.155	-0.11638	0.246836	-0.471489	0.637291	0.999945
AT1G72060	22.9645	-0.375908	0.797398	-0.471419	0.637342	0.999945
AT2G06215	20.2351	-0.323567	0.686411	-0.471389	0.637363	NA
AT3G48030	129.142	0.144299	0.306115	0.471389	0.637363	0.999945
AT4G01410	79.8568	-0.187221	0.39717	-0.471388	0.637364	0.999945
AT2G22790	14.4793	0.403712	0.856468	0.471368	0.637378	NA
AT2G43340	68.3845	0.181955	0.386076	0.471292	0.637432	0.999945
AT5G24020	232.891	0.150977	0.320454	0.471135	0.637544	0.999945
AT5G03455	283.033	-0.111708	0.23718	-0.470982	0.637653	0.999945
AT5G66560	137.685	-0.161083	0.342064	-0.470916	0.637701	0.999945
AT4G00460	8.61369	0.540349	1.14748	0.470902	0.63771	NA
AT1G50170	238.751	0.153113	0.325156	0.47089	0.637719	0.999945
AT5G56900	276.231	0.117234	0.248994	0.47083	0.637762	0.999945
AT3G26340	157.008	0.141865	0.30134	0.470779	0.637798	0.999945
AT1G67460	18.6591	0.330132	0.701389	0.470683	0.637867	NA
AT1G70250	279.342	0.115213	0.244886	0.470477	0.638014	0.999945
AT3G45638	3.61434	0.927341	1.97115	0.470456	0.638029	NA
AT5G13560	497.273	-0.0909519	0.19338	-0.470328	0.638121	0.999945
AT4G00810	823.065	0.141858	0.301739	0.470136	0.638258	0.999945
AT2G28360	314.747	-0.134805	0.286738	-0.470133	0.63826	0.999945
AT2G18390	104.179	0.152244	0.323858	0.470094	0.638288	0.999945
AT1G75540	296.467	0.186542	0.396836	0.470073	0.638303	0.999945
AT5G16420	42.8431	-0.214269	0.455828	-0.470065	0.638309	0.999945
AT4G14940	5.89095	0.627355	1.33477	0.470011	0.638347	NA
AT1G53708	1.42757	-0.855864	1.82096	-0.470006	0.638351	NA
AT4G02990	681.248	0.0914007	0.194482	0.469971	0.638376	0.999945
AT4G36960	249.881	0.144222	0.306883	0.469956	0.638387	0.999945
AT3G51630	354.674	-0.106417	0.226497	-0.469841	0.638468	0.999945
AT3G24929	69.5752	-0.475676	1.01244	-0.469832	0.638475	0.999945
AT4G22120	41.9921	0.259139	0.551572	0.469818	0.638485	0.999945
AT1G16220	16.7075	-0.434923	0.926002	-0.469678	0.638585	NA
AT4G35950	205.206	0.141827	0.301993	0.469636	0.638615	0.999945
AT4G21910	556.126	-0.254372	0.541813	-0.469483	0.638725	0.999945
AT2G17265	355.114	0.102471	0.218289	0.469427	0.638764	0.999945
AT1G77490	1867.71	0.117871	0.251125	0.469369	0.638806	0.999945
AT1G76410	44.9301	0.235029	0.500778	0.469328	0.638835	0.999945
AT4G29050	90.1767	0.372291	0.793266	0.469314	0.638845	0.999945
AT1G08490	535.787	-0.0946822	0.201779	-0.469238	0.6389	0.999945
AT3G63010	46.2513	-0.231052	0.49242	-0.469218	0.638914	0.999945
AT2G17030	83.4126	0.216611	0.461725	0.469135	0.638973	0.999945
AT1G63380	26.6495	0.308363	0.657351	0.469099	0.638999	0.999945
AT2G20580	1390.59	0.116142	0.247619	0.469036	0.639044	0.999945
AT4G08245	41.8954	-0.281852	0.601	-0.468971	0.63909	0.999945
AT5G66130	74.6682	-0.234758	0.500605	-0.468948	0.639106	0.999945
AT5G22220	58.8453	-0.192583	0.410676	-0.468942	0.639111	0.999945
AT2G39950	432.961	-0.116136	0.247661	-0.468933	0.639118	0.999945
AT1G63500	380.397	-0.123864	0.264249	-0.468738	0.639257	0.999945
AT4G14713	28.6914	0.224455	0.478887	0.468701	0.639283	0.999945
AT2G09650	5.06085	0.579874	1.23733	0.46865	0.63932	NA
AT2G09165	11.438	-0.478474	1.02109	-0.468591	0.639362	NA
AT5G16940	105.907	0.165718	0.353667	0.46857	0.639377	0.999945
AT1G55673	33871	0.10248	0.218745	0.468488	0.639435	0.999945
AT5G00395	4.3856	-0.631065	1.34703	-0.468486	0.639437	NA
AT2G02880	71.3591	-0.168707	0.360112	-0.468485	0.639437	0.999945
AT5G37630	27.8705	-0.368745	0.787105	-0.468483	0.639439	0.999945
AT2G17442	32.1786	0.269641	0.575664	0.4684	0.639499	0.999945
AT2G17470	4.53311	0.865185	1.84716	0.468387	0.639508	NA
AT5G38420	30386.2	0.177972	0.379985	0.468366	0.639523	0.999945
AT1G65660	354.757	-0.115657	0.246966	-0.46831	0.639563	0.999945
AT2G01690	471.11	-0.116443	0.248645	-0.46831	0.639563	0.999945
AT5G03910	615.251	-0.0902822	0.192791	-0.46829	0.639577	0.999945
AT1G20640	412.776	0.127559	0.272402	0.468274	0.639588	0.999945
AT1G07410	11.7493	-0.387106	0.826706	-0.468251	0.639605	NA
AT1G06390	451.467	0.101945	0.217797	0.468074	0.639732	0.999945
AT3G01280	1229.69	0.099223	0.211988	0.468061	0.639741	0.999945
AT1G14970	53.7964	0.268857	0.574457	0.46802	0.63977	0.999945
AT1G80230	337.213	0.100921	0.215662	0.467957	0.639815	0.999945
AT4G38490	130.963	-0.150283	0.321162	-0.467935	0.639831	0.999945
AT1G06837	5.68325	-0.621244	1.32766	-0.467925	0.639839	NA
AT5G47455	107.384	-0.134448	0.287345	-0.467897	0.639858	0.999945
AT2G41560	1972.61	0.123989	0.265011	0.467862	0.639883	0.999945
AT5G52410	128.892	-0.188367	0.402767	-0.467681	0.640012	0.999945
AT4G37310	351.944	-0.132806	0.283982	-0.467657	0.64003	0.999945
AT1G45110	27.6942	-0.286242	0.612109	-0.467632	0.640048	0.999945
AT1G17080	249.33	-0.144832	0.309767	-0.467553	0.640104	0.999945
AT5G64030	505.026	-0.121964	0.260897	-0.467478	0.640158	0.999945
AT5G03660	607.674	-0.101882	0.217947	-0.467462	0.640169	0.999945
AT3G25010	21.7587	-1.2606	2.69707	-0.467395	0.640217	0.999945
AT5G43750	970.194	0.181217	0.387736	0.467372	0.640234	0.999945
AT1G13210	2232.33	0.204572	0.437749	0.467328	0.640265	0.999945
AT2G18740	200.39	-0.143167	0.3064	-0.467253	0.640319	0.999945
AT2G32260	427.351	-0.123032	0.263318	-0.467237	0.64033	0.999945
AT1G34460	9.14996	-0.51312	1.09861	-0.467061	0.640456	NA
AT2G15280	76.9466	0.244736	0.524011	0.467044	0.640469	0.999945
AT4G12750	189.135	-0.133396	0.285643	-0.467004	0.640497	0.999945
AT1G08340	6.49134	0.490479	1.05038	0.466952	0.640534	NA
AT5G15200	1785.58	0.141066	0.302134	0.466898	0.640573	0.999945
AT4G25130	2197.07	0.126079	0.270057	0.466862	0.640599	0.999945
AT1G68238	40.1219	0.217383	0.465686	0.466802	0.640641	0.999945
AT1G05750	67.4345	-0.1909	0.408971	-0.466781	0.640656	0.999945
AT4G21230	12.1987	-0.759059	1.62616	-0.466781	0.640656	NA
AT5G52545	16.4589	0.33386	0.715257	0.46677	0.640665	NA
AT1G11000	50.5405	0.396179	0.848915	0.466688	0.640723	0.999945
AT4G32050	93.754	-0.144374	0.30939	-0.466641	0.640757	0.999945
AT5G44240	513.455	-0.107323	0.23	-0.466621	0.640771	0.999945
AT5G15120	8.39667	0.409108	0.876756	0.466615	0.640775	NA
AT2G38570	53.5271	0.195353	0.418771	0.466492	0.640864	0.999945
AT1G72230	38.4647	-0.308578	0.661667	-0.466365	0.640955	0.999945
AT1G73260	64.9692	-1.09286	2.34396	-0.466247	0.641039	0.999945
AT5G61030	181.185	-0.153364	0.32905	-0.466081	0.641158	0.999945
AT1G31710	62.4364	0.263777	0.56605	0.465996	0.641219	0.999945
AT4G21860	1251.44	0.100385	0.215431	0.465971	0.641236	0.999945
AT5G42880	10.6553	0.423296	0.90905	0.465647	0.641468	NA
AT1G69526	76.3792	-0.251606	0.540451	-0.465548	0.641539	0.999945
AT1G16360	2.39366	1.45164	3.11911	0.465401	0.641644	NA
AT1G22980	2.39366	1.45164	3.11911	0.465401	0.641644	NA
AT1G53390	409.012	0.127758	0.274518	0.46539	0.641652	0.999945
AT1G76060	83.9977	-0.169199	0.363576	-0.465374	0.641664	0.999945
AT4G16590	22.2584	-1.26883	2.72726	-0.465238	0.641761	0.999945
AT5G40700	21.6087	-0.334923	0.719939	-0.46521	0.641781	0.999945
AT5G20380	387.302	0.1914	0.411489	0.465141	0.641831	0.999945
AT1G12060	35.2677	0.222438	0.478234	0.465124	0.641843	0.999945
AT5G07830	276.329	-0.166492	0.357965	-0.465108	0.641854	0.999945
AT1G53490	6.3415	0.520889	1.11995	0.465101	0.641859	NA
AT2G20635	21.4468	-0.294197	0.632553	-0.465095	0.641864	0.999945
AT5G58350	309.808	0.208335	0.448041	0.464991	0.641938	0.999945
AT2G05710	2272.43	-0.108388	0.233111	-0.464961	0.641959	0.999945
AT4G30580	605.28	0.0934417	0.201058	0.464751	0.64211	0.999945
AT3G02165	72.0677	0.229574	0.49404	0.464688	0.642155	0.999945
AT3G26980	181.234	0.165371	0.355891	0.464666	0.64217	0.999945
AT3G04600	349.796	-0.113987	0.245353	-0.464584	0.642229	0.999945
AT5G01200	33.8125	-0.26503	0.570566	-0.464503	0.642287	0.999945
AT1G78730	50.539	-0.179624	0.386861	-0.464312	0.642424	0.999945
AT5G22300	317.095	0.316625	0.682092	0.464197	0.642507	0.999945
AT3G05675	64.0672	-0.166828	0.359414	-0.464168	0.642528	0.999945
AT2G40320	11.2965	0.483242	1.04121	0.464116	0.642564	NA
AT4G36730	648.927	0.105055	0.22638	0.464063	0.642603	0.999945
AT3G51310	458.404	0.0872327	0.18799	0.464028	0.642628	0.999945
AT5G57740	80.2274	0.188888	0.407077	0.464012	0.642639	0.999945
AT1G56120	471.763	-0.324145	0.698607	-0.463988	0.642656	0.999945
AT1G63615	1.79188	-1.25052	2.69522	-0.463978	0.642663	NA
AT3G61415	125.87	0.131773	0.284022	0.463955	0.64268	0.999945
AT4G12050	1.73467	1.04064	2.2431	0.463929	0.642699	NA
AT5G54300	142.374	-0.186815	0.402702	-0.463905	0.642716	0.999945
AT2G23620	1.53873	1.11338	2.40032	0.463848	0.642757	NA
AT1G68160	107.011	-0.144625	0.311816	-0.463816	0.64278	0.999945
AT1G59860	11.1664	-0.428512	0.923996	-0.46376	0.64282	NA
AT3G05010	186.869	0.116756	0.251796	0.463693	0.642868	0.999945
AT1G05933	130.08	0.14002	0.302003	0.463638	0.642907	0.999945
AT5G18180	3.33931	1.12311	2.42244	0.463629	0.642914	NA
AT1G18360	961.126	0.118067	0.254674	0.463601	0.642934	0.999945
AT3G08890	81.5944	0.167792	0.361949	0.46358	0.642949	0.999945
AT5G11700	1017.15	-0.0915226	0.19744	-0.463546	0.642973	0.999945
AT1G49530	14.1452	0.410047	0.884757	0.463458	0.643036	NA
AT2G40420	185.704	-0.185862	0.401114	-0.463364	0.643103	0.999945
AT1G52820	12.5959	-0.756095	1.63186	-0.463332	0.643126	NA
AT3G49230	2.98832	-0.950824	2.05223	-0.463313	0.64314	NA
AT1G04467	1534.52	-0.184003	0.39716	-0.463296	0.643152	0.999945
AT5G66140	347.869	-0.115995	0.250389	-0.463261	0.643177	0.999945
AT3G19180	199.85	0.120635	0.26043	0.463215	0.643211	0.999945
AT5G17370	48.1934	-0.251831	0.543662	-0.463212	0.643212	0.999945
AT5G05230	136.309	-0.183418	0.396069	-0.463096	0.643295	0.999945
AT2G35075	17.6838	0.342248	0.739109	0.463054	0.643326	NA
AT3G20100	110.724	-0.26951	0.582079	-0.463013	0.643355	0.999945
AT2G08570	5.35571	-0.528125	1.14066	-0.462998	0.643366	NA
AT3G02780	679.415	0.102586	0.221602	0.462929	0.643415	0.999945
AT3G17660	18.5151	0.288913	0.624132	0.462904	0.643433	NA
AT3G10080	102.336	-0.27773	0.600044	-0.462849	0.643473	0.999945
AT3G20490	90.1263	0.173514	0.374896	0.462831	0.643486	0.999945
AT4G21460	189.321	0.230507	0.498249	0.462634	0.643626	0.999945
AT5G66970	3.1475	-1.3763	2.97495	-0.462629	0.64363	NA
AT3G27390	368.937	0.118655	0.256554	0.462497	0.643725	0.999945
AT1G54030	292.608	-0.108663	0.235015	-0.462368	0.643817	0.999945
AT5G05640	3.39013	0.85271	1.84438	0.462329	0.643846	NA
AT1G29780	3.53194	-0.929689	2.01101	-0.462298	0.643867	NA
AT1G50140	384.443	0.0929889	0.201174	0.462231	0.643916	0.999945
AT5G08590	1085.89	0.0786516	0.17018	0.462167	0.643962	0.999945
AT2G42670	147.671	-0.117365	0.254005	-0.46206	0.644039	0.999945
AT1G26920	723.253	-0.154279	0.333919	-0.462026	0.644063	0.999945
AT1G11185	1.22209	-1.39826	3.02647	-0.46201	0.644074	NA
AT3G19620	26.9712	0.350073	0.75782	0.461947	0.644119	0.999945
AT4G36190	575.295	-0.110193	0.238557	-0.461914	0.644143	0.999945
AT4G28815	1.54494	-1.0551	2.28423	-0.461905	0.644149	NA
AT4G28690	35.4415	-0.211953	0.458898	-0.461875	0.644171	0.999945
AT3G06350	672.674	0.0882905	0.191162	0.461861	0.644181	0.999945
AT5G61410	7122.43	0.110403	0.239098	0.461747	0.644263	0.999945
AT2G17700	224.202	-0.133786	0.289738	-0.461746	0.644263	0.999945
AT3G03770	261.948	0.155289	0.336366	0.461668	0.644319	0.999945
AT5G03553	14.8512	-0.389494	0.843673	-0.461664	0.644322	NA
AT2G20390	68.0019	-0.34428	0.745791	-0.461631	0.644346	0.999945
AT5G66320	267.733	0.16176	0.350447	0.461582	0.644381	0.999945
AT2G26300	282.241	-0.111329	0.2413	-0.461371	0.644533	0.999945
AT5G52920	1170.51	0.120351	0.260876	0.461334	0.644559	0.999945
AT3G05936	77.1113	0.354425	0.768462	0.461214	0.644645	0.999945
AT1G14130	40.8937	0.241159	0.522921	0.461176	0.644672	0.999945
AT2G37240	596.966	0.191417	0.415232	0.460987	0.644808	0.999945
AT1G71120	0.694353	1.5821	3.4323	0.460944	0.644838	NA
AT4G36720	233.896	0.131497	0.285306	0.460897	0.644873	0.999945
AT2G34450	53.2472	-0.182691	0.396441	-0.460827	0.644923	0.999945
AT2G05180	1.23125	-1.40664	3.05253	-0.460813	0.644933	NA
AT4G33010	26162.7	0.145261	0.31528	0.460736	0.644988	0.999945
AT1G05277	354.034	0.121758	0.264312	0.460658	0.645044	0.999945
AT1G63360	307.285	0.566726	1.23041	0.4606	0.645086	0.999945
AT3G16310	164.245	-0.191283	0.415312	-0.460578	0.645102	0.999945
AT3G11960	375.287	-0.139447	0.302836	-0.460469	0.64518	0.999945
AT4G04900	3.78509	-0.546471	1.18683	-0.460445	0.645197	NA
AT5G46440	35.1302	-0.274235	0.595617	-0.460422	0.645213	0.999945
AT4G12560	461.491	-0.098018	0.212889	-0.460417	0.645217	0.999945
AT3G59300	726.438	0.0947999	0.205914	0.460386	0.645239	0.999945
AT2G43440	6.48437	-0.648658	1.40903	-0.460357	0.64526	NA
AT5G11790	912.102	-0.178682	0.388248	-0.460227	0.645354	0.999945
AT1G06515	116.566	-0.145847	0.316929	-0.460187	0.645382	0.999945
AT1G57906	35.0458	0.239445	0.520345	0.460167	0.645397	0.999945
AT3G02765	125.234	0.135683	0.294863	0.460157	0.645404	0.999945
AT3G05740	21.7564	-0.363863	0.790812	-0.460114	0.645435	0.999945
AT2G31240	124.47	-0.12367	0.268886	-0.459935	0.645563	0.999945
AT5G61550	4.835	-0.655145	1.42446	-0.459925	0.64557	NA
AT2G37080	216.181	-0.131754	0.286479	-0.459907	0.645583	0.999945
AT1G29560	56.2076	-0.296026	0.643742	-0.459851	0.645623	0.999945
AT5G63100	94.3757	0.174578	0.379652	0.459837	0.645633	0.999945
AT1G06900	363.922	0.131673	0.286354	0.459828	0.64564	0.999945
AT1G78265	334.036	0.220538	0.479733	0.45971	0.645725	0.999945
AT5G21430	953.2	0.104826	0.22814	0.459482	0.645888	0.999945
AT3G15900	229.295	0.166239	0.361873	0.459384	0.645958	0.999945
AT2G43100	945.182	0.127054	0.276615	0.459316	0.646007	0.999945
AT3G51650	132.686	0.125693	0.273665	0.459295	0.646022	0.999945
AT5G57370	116.038	-0.160557	0.349628	-0.459223	0.646074	0.999945
AT5G61400	14.7667	0.361188	0.786557	0.459202	0.646089	NA
AT5G61865	4.42217	0.64691	1.40966	0.458913	0.646297	NA
AT5G51910	18.0058	-0.331125	0.721593	-0.458881	0.64632	NA
AT1G75230	101.013	0.164913	0.359473	0.458764	0.646403	0.999945
AT1G03850	174.377	0.280891	0.612359	0.458704	0.646447	0.999945
AT1G04047	29.5243	0.300723	0.655659	0.458657	0.64648	0.999945
AT1G23000	2.62347	0.958176	2.08967	0.45853	0.646572	NA
AT5G19675	33.0405	0.251535	0.548595	0.458508	0.646588	0.999945
AT4G38225	914.675	0.134307	0.292938	0.458484	0.646605	0.999945
AT4G19900	68.7417	0.196939	0.429546	0.458481	0.646607	0.999945
AT1G55150	185.401	-0.107144	0.233706	-0.458458	0.646624	0.999945
AT5G42240	375.907	0.207906	0.453564	0.458383	0.646678	0.999945
AT5G56630	477.027	-0.161729	0.352846	-0.458356	0.646697	0.999945
AT1G03820	50.3078	-0.324324	0.707606	-0.45834	0.646708	0.999945
AT5G25800	83.7735	-0.191278	0.417341	-0.458326	0.646718	0.999945
AT4G29890	194.872	-0.167454	0.365362	-0.458324	0.64672	0.999945
AT3G47630	98.1758	0.168644	0.367963	0.458318	0.646724	0.999945
AT3G28040	694.393	-0.119663	0.261094	-0.458313	0.646728	0.999945
AT1G43890	311.27	0.148486	0.324039	0.458236	0.646783	0.999945
AT1G50440	398.741	0.0940917	0.20534	0.458224	0.646791	0.999945
AT1G53270	2.35076	0.85653	1.86973	0.458104	0.646878	NA
AT1G03860	490.713	-0.114217	0.249345	-0.458068	0.646903	0.999945
AT3G21530	31.75	0.317918	0.694254	0.457928	0.647004	0.999945
AT1G71528	56.8401	-0.199347	0.435333	-0.457919	0.64701	0.999945
AT3G06650	1162.96	0.08553	0.186799	0.457872	0.647044	0.999945
AT3G22190	276.574	-0.161241	0.352283	-0.457703	0.647166	0.999945
AT5G39865	9.53562	-0.41193	0.899998	-0.457701	0.647167	NA
AT3G57680	84.7802	-0.251903	0.550388	-0.457683	0.64718	0.999945
AT1G15910	286.314	0.191855	0.41925	0.457615	0.647229	0.999945
AT1G10520	10.8164	-0.369269	0.806962	-0.457604	0.647237	NA
AT1G02500	2429.83	-0.0789847	0.172611	-0.457587	0.647249	0.999945
AT5G22875	97.0382	-0.161535	0.353019	-0.45758	0.647254	0.999945
AT4G32160	211.583	-0.137751	0.301089	-0.457509	0.647305	0.999945
AT1G77570	11.0933	-0.438015	0.957683	-0.45737	0.647405	NA
AT1G07880	17.4353	-0.449817	0.983517	-0.457356	0.647415	NA
AT2G42388	1.75006	1.05934	2.31656	0.45729	0.647463	NA
AT5G24430	183.519	0.130025	0.284368	0.457241	0.647498	0.999945
AT2G45860	57.802	-0.212042	0.463819	-0.457165	0.647552	0.999945
AT4G27000	846.116	0.0763836	0.167187	0.456875	0.647761	0.999945
AT4G39910	349.98	-0.0990968	0.216904	-0.45687	0.647764	0.999945
AT1G68920	155.456	-0.187659	0.410753	-0.456865	0.647768	0.999945
AT3G03660	1.87845	-1.49559	3.27373	-0.456845	0.647783	NA
AT3G53190	71.2735	-0.367329	0.804266	-0.456726	0.647868	0.999945
AT2G03750	490.874	0.123176	0.269768	0.456601	0.647958	0.999945
AT4G24270	199.964	0.119478	0.261757	0.456447	0.648069	0.999945
AT4G03240	93.6585	0.137155	0.300485	0.456446	0.648069	0.999945
AT3G27620	8.44767	0.819162	1.79477	0.456417	0.64809	NA
AT1G31690	202.512	-0.273631	0.599573	-0.456376	0.64812	0.999945
AT4G06215	152.849	0.177173	0.388328	0.456245	0.648214	0.999945
AT3G23310	459.662	0.117134	0.256784	0.456159	0.648276	0.999945
AT2G16510	919.372	-0.102651	0.22504	-0.456144	0.648286	0.999945
AT4G38460	766.402	-0.169536	0.371731	-0.456071	0.648339	0.999945
AT3G47690	10.8297	-0.465557	1.02091	-0.456021	0.648375	NA
AT5G19350	486.36	0.133507	0.292775	0.456006	0.648386	0.999945
AT5G07080	22.5706	-0.340389	0.746464	-0.456002	0.648389	0.999945
AT5G14100	95.7382	0.16396	0.359604	0.455946	0.648428	0.999945
AT1G75800	1781.62	-0.111654	0.244885	-0.455945	0.64843	0.999945
AT4G09145	10.1192	0.488347	1.07145	0.455783	0.648546	NA
AT3G51370	955.079	-0.104707	0.229743	-0.455757	0.648565	0.999945
AT5G17240	28.097	-0.418709	0.918747	-0.455739	0.648577	0.999945
AT3G23300	372.656	-0.0973948	0.213713	-0.455728	0.648585	0.999945
AT3G05545	710.007	0.0968851	0.212615	0.455683	0.648618	0.999945
AT4G27240	65.9792	-0.223067	0.489593	-0.455617	0.648666	0.999945
AT2G42247	101.568	0.174588	0.383236	0.455564	0.648704	0.999945
AT4G14320	705.728	0.13841	0.303971	0.455342	0.648864	0.999945
AT3G63480	17.2851	-0.321132	0.705306	-0.455309	0.648887	NA
AT4G03595	344.517	0.121762	0.267444	0.455279	0.648909	0.999945
AT4G25830	101.288	0.241573	0.530644	0.455245	0.648933	0.999945
AT3G59920	1055.85	-0.0921349	0.202448	-0.455103	0.649035	0.999945
AT1G05987	3.60183	-0.68921	1.51462	-0.455038	0.649082	NA
AT1G51370	65.0697	-0.233402	0.512942	-0.455026	0.649091	0.999945
AT5G28530	114.322	-0.182404	0.400878	-0.455011	0.649101	0.999945
AT2G04495	8.59673	-0.619464	1.36149	-0.45499	0.649116	NA
AT1G53210	2125.13	-0.127677	0.280635	-0.454959	0.649139	0.999945
AT1G30010	60.7262	-0.198971	0.437356	-0.454941	0.649152	0.999945
AT4G13500	533.859	0.16548	0.363788	0.454881	0.649195	0.999945
AT1G07847	3.23322	-0.791997	1.74127	-0.454839	0.649225	NA
AT5G11020	40.2125	0.231257	0.508449	0.454827	0.649234	0.999945
AT5G02595	84.2429	0.151918	0.334016	0.454822	0.649237	0.999945
AT5G09590	498.79	-0.133342	0.293194	-0.454793	0.649258	0.999945
AT5G55920	300.448	-0.161156	0.35442	-0.454704	0.649322	0.999945
AT1G03000	411.114	0.0992889	0.218375	0.454672	0.649345	0.999945
AT4G25550	346.684	-0.0875186	0.19251	-0.454619	0.649384	0.999945
AT5G41620	107.234	-0.18088	0.397898	-0.45459	0.649404	0.999945
AT5G27430	213.832	-0.131727	0.289786	-0.454567	0.649421	0.999945
AT5G03235	246.349	0.111823	0.246043	0.454486	0.649479	0.999945
AT2G27200	142.679	-0.149927	0.329888	-0.454478	0.649485	0.999945
AT3G54780	43.3968	-0.391769	0.862109	-0.454431	0.649518	0.999945
AT2G19780	48.7298	0.278741	0.613442	0.454389	0.649549	0.999945
AT2G27480	36.1304	0.267782	0.589369	0.454354	0.649574	0.999945
AT3G59090	447.814	-0.109094	0.240158	-0.454261	0.649641	0.999945
AT5G47060	99.6487	0.136141	0.299698	0.45426	0.649642	0.999945
AT1G16480	26.8281	0.254916	0.561301	0.454152	0.649719	0.999945
AT5G19485	198.339	-0.114124	0.251298	-0.454138	0.64973	0.999945
AT2G05990	550.836	0.156015	0.343566	0.454104	0.649754	0.999945
AT5G09845	15.2343	0.313651	0.690735	0.454083	0.649769	NA
AT3G61640	98.7352	0.234901	0.517323	0.45407	0.649778	0.999945
AT5G45620	343.714	-0.109783	0.241792	-0.454041	0.649799	0.999945
AT4G01590	105.529	-0.380144	0.837716	-0.453786	0.649983	0.999945
AT5G09125	2.08122	0.988112	2.17779	0.453723	0.650028	NA
AT5G10870	111.569	-0.158547	0.34949	-0.453653	0.650079	0.999945
AT5G44568	163.138	-0.28675	0.632128	-0.453627	0.650097	0.999945
AT2G37260	1.8324	-0.74833	1.64991	-0.453558	0.650147	NA
AT2G30770	104.4	-0.376943	0.831279	-0.45345	0.650225	0.999945
AT3G61980	70.7763	0.173182	0.38202	0.453332	0.65031	0.999945
AT1G05100	4.82643	0.612847	1.35196	0.453302	0.650331	NA
AT5G05215	58.5264	0.996917	2.19947	0.453253	0.650367	0.999945
AT3G10110	34.6582	-0.356966	0.78763	-0.453215	0.650394	0.999945
AT1G02180	19.5278	-0.283878	0.62654	-0.453089	0.650485	NA
AT4G28640	63.3025	0.166301	0.367041	0.453084	0.650488	0.999945
AT3G03776	5.70114	-0.458932	1.01327	-0.45292	0.650606	NA
AT2G08795	18.5128	-0.327767	0.723762	-0.452866	0.650645	NA
AT1G75350	2195.53	0.126371	0.279056	0.45285	0.650656	0.999945
AT2G15860	343.635	-0.129903	0.286882	-0.45281	0.650685	0.999945
AT1G72070	34.5695	0.263585	0.582115	0.452805	0.650689	0.999945
AT2G36330	123.299	0.140197	0.309654	0.452753	0.650727	0.999945
AT2G27110	247.666	0.107762	0.238017	0.452751	0.650728	0.999945
AT1G68100	252.996	-0.100144	0.221207	-0.452713	0.650755	0.999945
AT2G44370	3.58839	1.08212	2.39062	0.452653	0.650798	NA
AT4G09580	146.432	0.268601	0.593524	0.452552	0.650871	0.999945
AT4G13720	207.186	0.159304	0.352018	0.452545	0.650877	0.999945
AT4G08505	9.28601	-0.681664	1.50651	-0.452479	0.650924	NA
AT5G16820	243.347	0.172944	0.382253	0.452435	0.650956	0.999945
AT1G05523	488.425	-0.295828	0.653984	-0.452347	0.651019	0.999945
AT3G16650	55.1563	0.244109	0.539661	0.452337	0.651026	0.999945
AT2G36550	1.71501	1.20951	2.67402	0.45232	0.651038	NA
AT3G56010	813.422	0.112747	0.249289	0.452274	0.651072	0.999945
AT1G32160	1056.63	0.0791167	0.174937	0.452259	0.651082	0.999945
AT1G07990	546.939	0.122757	0.271444	0.452236	0.651099	0.999945
AT2G22640	72.9705	0.172005	0.380356	0.452222	0.651109	0.999945
AT2G25720	74.504	-0.179271	0.396464	-0.452174	0.651143	0.999945
AT4G38180	94.9308	-0.169193	0.37422	-0.452121	0.651182	0.999945
AT4G12450	3.61938	0.920811	2.03701	0.452041	0.65124	NA
AT3G05580	128.867	-0.158627	0.350926	-0.452025	0.651251	0.999945
AT1G30890	105.589	0.127149	0.281298	0.452009	0.651262	0.999945
AT4G31720	287.337	-0.097651	0.21605	-0.451983	0.651281	0.999945
AT5G21030	1.87711	0.878195	1.94351	0.451859	0.651371	NA
AT4G09980	229.747	-0.101381	0.224375	-0.451835	0.651388	0.999945
AT4G36430	3.52065	1.04147	2.30523	0.451787	0.651423	NA
AT3G16630	716.452	-0.0805477	0.178308	-0.451733	0.651461	0.999945
AT2G32470	487.187	0.0991819	0.219594	0.45166	0.651514	0.999945
AT1G09020	471.406	-0.0847247	0.187596	-0.451635	0.651532	0.999945
AT1G07790	162.187	0.133738	0.296177	0.451547	0.651595	0.999945
AT1G23450	4.97403	-0.554342	1.22774	-0.451513	0.65162	NA
AT2G09000	2.59422	-0.644721	1.42792	-0.451509	0.651623	NA
AT4G38910	56.4635	0.175288	0.388244	0.451488	0.651638	0.999945
AT2G08180	2.17099	-1.15572	2.56064	-0.45134	0.651744	NA
AT3G58660	196.581	-0.179786	0.398408	-0.451261	0.651801	0.999945
AT2G07805	1.25147	-1.34513	2.98133	-0.451186	0.651856	NA
AT1G61710	2.45982	-0.933649	2.06935	-0.451179	0.65186	NA
AT2G44500	150.489	-0.159852	0.354349	-0.451114	0.651907	0.999945
AT1G66520	67.308	-0.2569	0.5696	-0.451018	0.651976	0.999945
AT2G46030	245.473	0.132066	0.292874	0.450931	0.652039	0.999945
AT1G16916	32.0247	-0.213818	0.474175	-0.450926	0.652043	0.999945
AT5G15890	3.0388	-0.620337	1.37584	-0.450877	0.652078	NA
AT3G10570	8.78634	-0.405425	0.899208	-0.45087	0.652084	NA
AT1G53460	126.275	0.160103	0.355183	0.450761	0.652162	0.999945
AT5G27065	0.716096	-1.54323	3.42377	-0.450739	0.652177	NA
AT5G20420	4.62432	-0.562208	1.24733	-0.450728	0.652186	NA
AT3G02545	9.63952	0.531206	1.17871	0.450667	0.65223	NA
AT3G06360	4.19794	-0.836348	1.85588	-0.450647	0.652244	NA
AT3G53160	5.69226	-0.480246	1.06573	-0.450626	0.652259	NA
AT4G11530	59.6476	0.204304	0.45341	0.450594	0.652282	0.999945
AT5G09950	21.8773	-0.451249	1.00154	-0.450555	0.652311	0.999945
AT1G09770	1048.92	0.0749615	0.166395	0.450503	0.652348	0.999945
AT3G10290	0.710139	-1.54632	3.43281	-0.450452	0.652385	NA
AT3G47110	18.4393	0.289902	0.643581	0.450452	0.652385	NA
AT4G06665	745.843	-0.19077	0.42362	-0.450333	0.652471	0.999945
AT4G30220	200.115	0.168394	0.374013	0.450234	0.652541	0.999945
AT5G55760	53.7204	-0.171112	0.380083	-0.450198	0.652568	0.999945
AT5G58770	103.526	0.237043	0.526553	0.45018	0.652581	0.999945
AT3G50700	517.499	-0.157652	0.350201	-0.450176	0.652584	0.999945
AT1G52300	1096.09	0.141845	0.315112	0.450143	0.652608	0.999945
AT2G43010	2050.37	0.110073	0.244534	0.450133	0.652615	0.999945
AT5G52200	189.834	-0.106681	0.237006	-0.450117	0.652626	0.999945
AT5G65480	1438.33	0.100409	0.223085	0.450092	0.652644	0.999945
AT2G25220	21.8981	-0.399501	0.887674	-0.450054	0.652671	0.999945
AT1G16790	68.1079	0.175919	0.390904	0.450031	0.652688	0.999945
AT4G29130	533.142	0.0868764	0.193097	0.449911	0.652775	0.999945
AT1G09363	675.851	-0.121673	0.270495	-0.449814	0.652845	0.999945
AT4G25690	186.928	-0.135774	0.301864	-0.449785	0.652866	0.999945
AT2G39805	179.582	0.137183	0.305001	0.449779	0.652869	0.999945
AT5G18590	593.826	0.114458	0.254499	0.44974	0.652898	0.999945
AT1G04960	218.769	-0.101235	0.225152	-0.449631	0.652977	0.999945
AT3G20180	0.705617	-1.5464	3.43939	-0.449614	0.652989	NA
AT1G21190	180.284	0.143899	0.320143	0.449483	0.653083	0.999945
AT1G77220	212.539	0.14006	0.311606	0.449477	0.653087	0.999945
AT3G28880	11.6264	-0.43338	0.964283	-0.449433	0.65312	NA
AT3G19500	8.7787	0.393747	0.876162	0.4494	0.653143	NA
AT3G61130	1118.54	-0.0892819	0.198709	-0.449311	0.653207	0.999945
AT4G19830	160.366	0.230747	0.513686	0.449199	0.653288	0.999945
AT2G44270	106.113	0.156238	0.347922	0.449062	0.653387	0.999945
AT5G07760	12.852	0.352852	0.785766	0.449056	0.653392	NA
AT3G13405	2.51818	0.679302	1.51285	0.449022	0.653416	NA
AT3G59050	292.646	0.111215	0.247685	0.449016	0.65342	0.999945
AT5G54630	433.054	-0.13751	0.306252	-0.449008	0.653426	0.999945
AT4G02730	48.5915	0.208919	0.465398	0.448904	0.653501	0.999945
AT2G17033	311.45	0.188206	0.419327	0.44883	0.653555	0.999945
AT3G55280	321.477	-0.140944	0.314035	-0.448816	0.653564	0.999945
AT5G19090	373.481	0.128522	0.286395	0.448759	0.653606	0.999945
AT2G41380	18.2004	0.34051	0.758928	0.448672	0.653668	NA
AT2G43950	298.886	0.0979741	0.218393	0.448613	0.653711	0.999945
AT4G31840	34.5178	-0.412454	0.919412	-0.448606	0.653716	0.999945
AT1G52520	62.8788	-0.167445	0.373326	-0.448522	0.653777	0.999945
AT5G41761	22.3389	0.340848	0.76014	0.448401	0.653864	0.999945
AT4G10120	1651.08	0.261832	0.583965	0.44837	0.653886	0.999945
AT2G02100	736.266	-0.533273	1.1894	-0.448355	0.653897	0.999945
AT3G62820	109.89	-0.24881	0.554997	-0.448308	0.653931	0.999945
AT4G35750	1393.89	-0.20896	0.466161	-0.448258	0.653967	0.999945
AT4G30530	1923.52	0.112902	0.251876	0.448244	0.653977	0.999945
AT3G23510	28.9395	-0.601183	1.34137	-0.448187	0.654019	0.999945
AT1G04507	21.8109	-0.238669	0.532566	-0.44815	0.654045	0.999945
AT3G13050	166.261	0.151861	0.338949	0.448036	0.654127	0.999945
AT1G67000	16.1833	-0.624517	1.3939	-0.448036	0.654127	NA
AT5G03880	2361.5	0.0907322	0.202521	0.448013	0.654144	0.999945
AT3G03773	43.6898	-0.189929	0.424098	-0.447842	0.654267	0.999945
AT2G35859	607.603	0.286303	0.639355	0.4478	0.654298	0.999945
AT5G16520	157.579	-0.198243	0.442732	-0.447772	0.654318	0.999945
AT5G14980	1.87463	1.21959	2.72377	0.447758	0.654328	NA
AT1G02770	2.27084	-1.17372	2.62133	-0.447757	0.654329	NA
AT1G60680	6.49423	-0.633217	1.41474	-0.447585	0.654453	NA
AT1G13350	373.847	-0.0948109	0.211911	-0.447409	0.65458	0.999945
AT3G18190	533.399	-0.123597	0.276252	-0.447405	0.654582	0.999945
AT2G01110	2297.64	0.0863793	0.193078	0.44738	0.654601	0.999945
AT3G21180	7.45398	-0.509918	1.1398	-0.447376	0.654604	NA
AT1G06380	83.096	-0.207963	0.464862	-0.447365	0.654612	0.999945
AT2G04240	258.549	0.130304	0.291336	0.447264	0.654684	0.999945
AT3G06340	199.396	0.145867	0.326257	0.447093	0.654808	0.999945
AT1G01670	60.3502	-0.295651	0.66128	-0.447089	0.654811	0.999945
AT5G08650	2698.61	0.0838267	0.187515	0.44704	0.654846	0.999945
AT3G61740	125.294	0.136727	0.305854	0.447034	0.65485	0.999945
AT3G46030	308.917	0.237342	0.531096	0.44689	0.654954	0.999945
AT3G06710	8.2122	-0.382308	0.855565	-0.446849	0.654984	NA
AT4G36480	309.707	-0.0998066	0.223369	-0.446824	0.655002	0.999945
AT1G17270	53.4397	-0.201404	0.450838	-0.446733	0.655068	0.999945
AT5G54570	46.3412	-0.203329	0.4552	-0.44668	0.655106	0.999945
AT1G61780	256.243	0.12186	0.272821	0.446668	0.655115	0.999945
AT1G24070	21.3345	-0.486175	1.0886	-0.446605	0.65516	0.999945
AT3G01450	86.5339	0.176807	0.395956	0.446532	0.655213	0.999945
AT4G38600	1328.66	-0.0905108	0.202723	-0.446476	0.655254	0.999945
AT4G04350	720.892	0.105566	0.236508	0.446354	0.655341	0.999945
AT5G15600	15.5934	0.535459	1.19967	0.44634	0.655352	NA
AT5G00610	1.72675	1.22509	2.74501	0.446296	0.655383	NA
AT1G53140	10.2098	-0.490041	1.0981	-0.446261	0.655409	NA
AT1G16590	47.892	0.197044	0.441698	0.446105	0.655521	0.999945
AT5G47660	63.6519	-0.203564	0.456381	-0.446039	0.655569	0.999945
AT1G64350	146.879	-0.129679	0.290759	-0.446004	0.655595	0.999945
AT3G05700	106.334	0.131336	0.294493	0.445972	0.655617	0.999945
AT3G56790	2.27061	1.13408	2.54332	0.445906	0.655665	NA
AT4G32650	14.4168	-0.496369	1.1133	-0.445853	0.655703	NA
AT3G04550	2063.33	-0.0914238	0.205161	-0.44562	0.655872	0.999945
AT5G61530	529.526	-0.107959	0.242304	-0.445553	0.65592	0.999945
AT1G80570	76.4278	-0.280609	0.630058	-0.44537	0.656052	0.999945
AT5G25080	131.253	0.118246	0.265521	0.445336	0.656077	0.999945
AT3G47940	59.9572	0.158698	0.356356	0.445335	0.656078	0.999945
AT5G20300	359.433	0.0987845	0.221883	0.445211	0.656167	0.999945
AT3G58150	3.02093	-0.640404	1.43892	-0.445059	0.656277	NA
AT4G03200	627.091	0.132064	0.296742	0.445047	0.656286	0.999945
AT1G55205	13.0381	-0.325066	0.730465	-0.445012	0.656311	NA
AT1G48240	146.368	-0.158772	0.356909	-0.444854	0.656425	0.999945
AT3G01142	66.3807	0.146605	0.329624	0.444763	0.656491	0.999945
AT1G02610	194.871	-0.318505	0.716185	-0.444724	0.656519	0.999945
AT3G13460	3716.88	-0.104112	0.234145	-0.444648	0.656574	0.999945
AT4G35685	3.97234	-0.650316	1.46277	-0.444579	0.656624	NA
AT2G37555	282.659	0.10389	0.233705	0.444536	0.656655	0.999945
AT2G45800	16.2739	0.323098	0.726988	0.444434	0.656729	NA
AT5G05480	114.431	0.171943	0.386911	0.4444	0.656753	0.999945
AT2G25055	4.19028	-0.57134	1.28591	-0.444309	0.656819	NA
AT4G11000	62.0492	-0.987182	2.22245	-0.444186	0.656908	0.999945
AT3G53690	8.09677	-0.453818	1.02185	-0.444112	0.656961	NA
AT2G19090	16.4914	-0.342787	0.77202	-0.444013	0.657033	NA
AT5G41685	271.547	-0.0944407	0.212799	-0.443802	0.657186	0.999945
AT5G41410	738.141	0.139753	0.314915	0.443781	0.657201	0.999945
AT1G12300	32.6912	0.21929	0.494186	0.44374	0.65723	0.999945
AT3G01150	289.289	-0.107227	0.241706	-0.443626	0.657313	0.999945
AT3G45820	4.16298	0.816305	1.84012	0.443616	0.65732	NA
AT1G07310	421.08	-0.110118	0.248263	-0.443553	0.657366	0.999945
AT2G37220	13548.2	0.107254	0.241824	0.443522	0.657388	0.999945
AT1G71920	41.9435	-1.15101	2.59535	-0.44349	0.657411	0.999945
AT1G62630	256.274	0.605283	1.36514	0.443385	0.657487	0.999945
AT5G39730	326.021	0.179179	0.404121	0.44338	0.657491	0.999945
AT4G07950	55.5548	0.224194	0.505715	0.443321	0.657534	0.999945
AT3G27430	731.85	0.107251	0.241961	0.443258	0.657579	0.999945
AT5G58550	84.0191	-0.185822	0.419265	-0.443209	0.657614	0.999945
AT1G53600	17.5152	0.298955	0.674624	0.443143	0.657662	NA
AT5G65050	227.108	-0.133861	0.302121	-0.443072	0.657714	0.999945
AT1G49170	50.2487	-0.167591	0.378461	-0.442823	0.657894	0.999945
AT3G60700	2.83818	-0.864928	1.95335	-0.442793	0.657916	NA
AT5G58960	238.22	0.125614	0.283726	0.442732	0.65796	0.999945
AT3G07700	1202.19	0.141633	0.319917	0.442718	0.65797	0.999945
AT3G45710	1.64313	-1.20481	2.72176	-0.44266	0.658012	NA
AT5G19670	93.3387	0.128902	0.291229	0.442614	0.658045	0.999945
AT4G10630	2.74081	-0.782312	1.76752	-0.442605	0.658051	NA
AT2G44940	209.768	-0.227404	0.513805	-0.442588	0.658064	0.999945
AT1G59124	24.8667	0.426477	0.963828	0.442482	0.65814	0.999945
AT4G26145	19.9908	-0.324122	0.732554	-0.442455	0.65816	NA
AT1G29195	4.89593	-0.687771	1.55476	-0.442365	0.658225	NA
AT1G68740	69.837	-0.158004	0.357224	-0.442311	0.658264	0.999945
AT2G07690	83.1633	-0.328781	0.743419	-0.442255	0.658305	0.999945
AT4G11600	1754.69	-0.124964	0.282667	-0.44209	0.658424	0.999945
AT3G58010	424.799	-0.0954571	0.215923	-0.442089	0.658425	0.999945
AT3G17100	543.559	0.13929	0.315124	0.442018	0.658476	0.999945
AT1G16710	349.128	-0.125663	0.284353	-0.441926	0.658542	0.999945
AT1G16515	6.30601	0.599234	1.356	0.441913	0.658552	NA
AT3G04420	10.2843	-0.590632	1.33671	-0.441856	0.658594	NA
AT1G20370	120.523	-0.137436	0.311104	-0.441768	0.658657	0.999945
AT1G20550	61.3602	-0.173718	0.393309	-0.441682	0.658719	0.999945
AT5G44520	503.426	0.080708	0.182773	0.441575	0.658797	0.999945
AT4G17750	50.4955	-0.175099	0.396543	-0.441564	0.658805	0.999945
AT2G45630	159.277	0.156009	0.35334	0.441525	0.658833	0.999945
AT4G13730	208.949	-0.117067	0.265177	-0.441467	0.658875	0.999945
AT1G09200	276.57	-0.18694	0.423483	-0.441434	0.658899	0.999945
AT3G03675	2.07321	0.943337	2.13741	0.441346	0.658963	NA
AT3G18930	153.511	0.14286	0.323737	0.441285	0.659007	0.999945
AT3G49080	187.537	-0.152942	0.346629	-0.441226	0.659049	0.999945
AT1G24460	528.535	-0.0990068	0.2244	-0.441207	0.659063	0.999945
AT1G54780	7193.13	0.148691	0.337087	0.441104	0.659138	0.999945
AT2G35550	6.8419	-0.618771	1.40296	-0.441047	0.659179	NA
AT3G54280	504.119	0.108982	0.247109	0.441027	0.659193	0.999945
AT1G09987	34.3173	0.238978	0.541905	0.440995	0.659216	0.999945
AT3G12120	6688.25	-0.112274	0.254645	-0.440906	0.659281	0.999945
AT3G11510	1144.31	0.153273	0.347684	0.440839	0.659329	0.999945
AT1G78630	4599.52	0.106834	0.242344	0.440834	0.659333	0.999945
AT1G72020	612.699	0.134678	0.305827	0.440373	0.659667	0.999945
AT1G59830	504.915	0.0868022	0.197111	0.440371	0.659668	0.999945
AT2G47300	36.4438	-0.271885	0.617407	-0.440366	0.659672	0.999945
AT2G05375	4.03913	-0.667215	1.51547	-0.440269	0.659742	NA
AT4G18140	148.588	-0.122763	0.278892	-0.44018	0.659807	0.999945
AT2G21540	215.775	-0.187407	0.425788	-0.440141	0.659835	0.999945
AT1G07950	84.8263	0.133267	0.302823	0.440082	0.659878	0.999945
AT1G16640	14.5362	-0.362956	0.824868	-0.440017	0.659925	NA
AT3G17730	11.2447	-0.399797	0.908623	-0.440003	0.659935	NA
AT4G34200	657.783	0.116477	0.264795	0.439879	0.660025	0.999945
AT4G01710	52.9573	0.187416	0.426278	0.439657	0.660185	0.999945
AT3G23890	41.4562	-0.357558	0.813385	-0.439592	0.660232	0.999945
AT4G30250	2.092	0.953445	2.17086	0.439201	0.660516	NA
AT5G60790	903.275	-0.10986	0.250193	-0.439102	0.660588	0.999945
AT2G44980	66.7172	-0.184293	0.41974	-0.439064	0.660615	0.999945
AT1G02450	30.0805	-0.41744	0.951031	-0.438934	0.660709	0.999945
AT4G12650	883.383	-0.0976492	0.222474	-0.438924	0.660716	0.999945
AT4G13880	40.5008	-0.423254	0.964778	-0.438706	0.660874	0.999945
AT5G56670	599.948	0.161706	0.368633	0.438663	0.660906	0.999945
AT3G53210	14.8571	0.372322	0.848766	0.438662	0.660906	NA
AT4G13564	54.636	0.369341	0.842005	0.438645	0.660919	0.999945
AT4G13860	7.38872	-0.457759	1.04389	-0.438514	0.661014	NA
AT3G10550	152.887	-0.119458	0.27242	-0.438508	0.661018	0.999945
AT5G64610	235.266	-0.103233	0.235436	-0.438473	0.661043	0.999945
AT3G55890	3.7107	-0.532502	1.21453	-0.438442	0.661066	NA
AT1G54170	260.086	-0.111128	0.253588	-0.438224	0.661224	0.999945
AT1G74545	12.6215	-0.322746	0.73656	-0.43818	0.661256	NA
AT3G17700	433.043	-0.178193	0.406679	-0.438165	0.661267	0.999945
AT4G24260	2.46182	-0.926181	2.11385	-0.43815	0.661278	NA
AT3G23290	29.2589	-0.322905	0.736984	-0.438143	0.661283	0.999945
AT5G08205	1.22018	1.28295	2.92842	0.438103	0.661312	NA
AT4G02800	10.0648	0.35976	0.821444	0.437961	0.661415	NA
AT1G77080	290.924	0.126322	0.288467	0.437906	0.661454	0.999945
AT3G50750	408.858	-0.125578	0.286774	-0.437898	0.66146	0.999945
AT3G55740	131.053	-0.177775	0.406042	-0.437824	0.661514	0.999945
AT1G24160	726.614	-0.151214	0.345385	-0.437814	0.661521	0.999945
AT3G13480	449.99	0.11864	0.270986	0.437808	0.661525	0.999945
AT5G23155	13.1172	-0.354043	0.808768	-0.437756	0.661563	NA
AT4G28700	24.852	0.338413	0.773123	0.437722	0.661588	0.999945
AT1G04233	100.927	-0.143396	0.32762	-0.43769	0.661611	0.999945
AT3G13290	250.466	-0.146953	0.335761	-0.437671	0.661625	0.999945
AT4G19990	200.313	-0.172949	0.395349	-0.43746	0.661778	0.999945
AT2G42260	8.36755	-0.42653	0.97535	-0.43731	0.661887	NA
AT1G05360	87.4874	-0.131326	0.300328	-0.437276	0.661912	0.999945
AT3G24590	455.071	0.134062	0.306585	0.437275	0.661912	0.999945
AT3G07540	114.535	0.158948	0.363535	0.43723	0.661944	0.999945
AT5G53460	4077.41	0.131817	0.301545	0.437139	0.662011	0.999945
AT4G29380	719.956	0.0918576	0.21015	0.437105	0.662036	0.999945
AT3G49155	4.06301	0.698187	1.5974	0.437076	0.662056	NA
AT2G23987	60.13	0.317658	0.726801	0.437063	0.662065	0.999945
AT3G52345	9.7724	0.410665	0.939742	0.436998	0.662113	NA
AT1G19990	61.6547	0.168743	0.386147	0.43699	0.662118	0.999945
AT2G41730	27.3795	0.301007	0.688828	0.436984	0.662123	0.999945
AT1G45050	116.089	-0.130756	0.2993	-0.436874	0.662203	0.999945
AT4G28706	459.277	0.0958963	0.219561	0.436763	0.662283	0.999945
AT1G15710	169.158	0.159548	0.365318	0.436738	0.662301	0.999945
AT4G26470	8.28254	-0.38705	0.886346	-0.43668	0.662343	NA
AT4G31270	65.9201	0.168518	0.385946	0.436637	0.662375	0.999945
AT5G51120	1132.99	0.0993553	0.22755	0.436631	0.662379	0.999945
AT2G05810	135.716	-0.328047	0.751429	-0.436565	0.662427	0.999945
AT1G04583	1.07521	1.64175	3.76086	0.436535	0.662449	NA
AT1G45238	1.07521	1.64175	3.76086	0.436535	0.662449	NA
AT2G18270	168.816	0.182588	0.418325	0.436473	0.662494	0.999945
AT1G45160	534.528	-0.124032	0.284184	-0.43645	0.66251	0.999945
AT4G27320	558.368	-0.101133	0.231761	-0.436368	0.66257	0.999945
AT4G11547	1.81215	0.958637	2.19692	0.436356	0.662579	NA
AT4G32470	1205.21	0.0890596	0.204138	0.436272	0.662639	0.999945
AT1G24095	18.8104	-0.273604	0.627316	-0.43615	0.662728	NA
AT3G29230	224.06	-0.162172	0.371852	-0.43612	0.662749	0.999945
AT2G27720	786.923	0.15705	0.360156	0.436061	0.662793	0.999945
AT4G38480	25.2824	0.21995	0.504416	0.436048	0.662802	0.999945
AT1G28140	1060.74	-0.106926	0.245221	-0.43604	0.662808	0.999945
AT1G75500	1326.56	-0.149243	0.342279	-0.436027	0.662817	0.999945
AT5G63570	1625.96	0.10365	0.237724	0.436012	0.662828	0.999945
AT2G14800	11.3104	-0.36913	0.846713	-0.435956	0.662868	NA
AT3G10140	151.289	0.113064	0.259416	0.43584	0.662953	0.999945
AT3G43230	414.183	0.144599	0.331831	0.435762	0.663009	0.999945
AT4G38630	815.217	0.0779255	0.178832	0.435748	0.66302	0.999945
AT1G06150	354.558	-0.0920392	0.211243	-0.435704	0.663052	0.999945
AT1G65790	755.818	-0.214139	0.491594	-0.435602	0.663126	0.999945
AT3G16240	4497.01	-0.151473	0.347794	-0.435527	0.66318	0.999945
AT5G19870	1.23192	1.29938	2.98392	0.435462	0.663227	NA
AT5G01610	24.5026	0.28677	0.658565	0.435447	0.663238	0.999945
AT5G53130	573.524	0.107102	0.24598	0.435409	0.663266	0.999945
AT5G52470	924.494	0.111626	0.256375	0.435404	0.66327	0.999945
AT3G25660	1240.72	0.109296	0.251044	0.435366	0.663297	0.999945
AT3G50850	7.69127	0.499299	1.14719	0.435236	0.663391	NA
AT1G55340	284.727	0.0990642	0.22762	0.435218	0.663404	0.999945
AT3G44200	285.81	-0.109901	0.252532	-0.435194	0.663421	0.999945
AT3G45851	7.13822	0.52854	1.21456	0.435171	0.663438	NA
AT1G22750	515.367	-0.0787148	0.180901	-0.435127	0.66347	0.999945
AT3G25905	12.2849	0.433854	0.997081	0.435125	0.663472	NA
AT1G55850	595.983	-0.206171	0.473836	-0.43511	0.663483	0.999945
AT4G11700	3.005	0.704775	1.61982	0.435096	0.663493	NA
AT3G13404	39.7201	-0.26119	0.600322	-0.435083	0.663502	0.999945
AT1G09843	96.3197	0.153417	0.352689	0.434993	0.663567	0.999945
AT1G10417	13.2942	-0.407796	0.937698	-0.434891	0.663642	NA
AT1G22403	24.4879	0.682459	1.56941	0.43485	0.663672	0.999945
AT1G68510	1.35968	-1.53865	3.5396	-0.434695	0.663783	NA
AT3G44540	1.35968	-1.53865	3.5396	-0.434695	0.663783	NA
AT5G19920	74.4015	-0.156342	0.359758	-0.434574	0.663871	0.999945
AT1G62981	4.3966	-0.65167	1.49979	-0.434508	0.66392	NA
AT5G47040	1321.76	0.106804	0.245812	0.434494	0.66393	0.999945
AT2G33520	25.7091	-0.211771	0.487401	-0.434491	0.663932	0.999945
AT4G29010	1766.54	0.0910148	0.209536	0.434363	0.664025	0.999945
AT2G35660	332.117	0.108026	0.248762	0.434253	0.664105	0.999945
AT2G14660	29.3574	0.370034	0.852169	0.434227	0.664124	0.999945
AT3G21320	2.6295	0.815261	1.87775	0.434169	0.664165	NA
AT4G35260	675.386	-0.090434	0.208295	-0.434163	0.66417	0.999945
AT3G04480	550.508	-0.174358	0.40162	-0.434138	0.664188	0.999945
AT5G36220	322.026	0.171293	0.394622	0.434068	0.664239	0.999945
AT2G13570	3.49203	0.838882	1.93278	0.434029	0.664268	NA
AT4G30860	22.8064	0.328841	0.757745	0.433973	0.664308	0.999945
AT4G33480	339.574	-0.108669	0.250424	-0.433941	0.664331	0.999945
AT1G19800	339.666	0.0941453	0.216958	0.433933	0.664337	0.999945
AT1G49180	94.7555	-0.137788	0.317634	-0.433796	0.664436	0.999945
AT1G02860	114.212	-0.209628	0.483301	-0.433742	0.664476	0.999945
AT2G21870	1666.59	0.127362	0.29373	0.433603	0.664577	0.999945
AT5G20910	144.215	0.112249	0.258919	0.433531	0.664629	0.999945
AT2G37520	437.012	0.0994695	0.229442	0.433528	0.664631	0.999945
AT1G07670	301.926	-0.11943	0.275507	-0.433492	0.664658	0.999945
AT1G30910	352.27	-0.101954	0.235254	-0.433379	0.664739	0.999945
AT5G26230	91.4499	0.315469	0.728216	0.433209	0.664863	0.999945
AT4G34310	167.162	0.121447	0.280343	0.433208	0.664864	0.999945
AT1G65230	1460.9	0.0964635	0.22269	0.433174	0.664889	0.999945
AT4G02725	740.66	0.0834755	0.192718	0.433149	0.664907	0.999945
AT1G29740	10.0684	0.660575	1.52552	0.433016	0.665003	NA
AT5G18290	29.926	0.413978	0.956115	0.432979	0.66503	0.999945
AT5G05290	2.07195	0.944014	2.18088	0.43286	0.665116	NA
AT1G55360	753.208	0.126531	0.292495	0.432594	0.66531	0.999945
AT5G17620	73.2822	0.186994	0.432271	0.432584	0.665317	0.999945
AT5G14640	308.545	-0.191727	0.443229	-0.432568	0.665328	0.999945
AT4G16520	995.922	0.166634	0.385247	0.432539	0.66535	0.999945
AT5G46250	644.837	-0.189826	0.4389	-0.432504	0.665375	0.999945
AT1G49510	202.924	0.198324	0.458651	0.432408	0.665445	0.999945
AT1G71260	212.192	0.106915	0.247264	0.43239	0.665458	0.999945
AT1G26690	162.272	-0.110162	0.254778	-0.432384	0.665463	0.999945
AT3G61070	893.765	-0.279865	0.647371	-0.43231	0.665516	0.999945
AT2G01950	76.5465	-0.204233	0.472425	-0.432307	0.665518	0.999945
AT5G08530	1838.42	0.0766762	0.17737	0.432295	0.665527	0.999945
AT3G01780	508.731	-0.0890103	0.205989	-0.432111	0.665661	0.999945
AT4G20220	8.62123	1.14552	2.65237	0.431885	0.665825	NA
AT2G00720	2.86361	0.587144	1.35971	0.431815	0.665876	NA
AT1G06510	271.325	0.112484	0.260548	0.431723	0.665943	0.999945
AT5G02370	18.8492	0.418071	0.968403	0.431711	0.665951	NA
AT2G44380	4.30452	0.998832	2.31377	0.43169	0.665967	NA
AT1G32930	14.41	-0.401812	0.931021	-0.431582	0.666045	NA
AT4G26750	185.535	-0.126303	0.292657	-0.431575	0.66605	0.999945
AT3G19508	17.6356	-0.308218	0.714248	-0.431528	0.666084	NA
AT5G63050	483.704	0.0907535	0.210328	0.431486	0.666115	0.999945
AT2G03380	19.5284	-0.315154	0.7306	-0.431364	0.666204	NA
AT3G02465	2.09957	-1.10961	2.57267	-0.431309	0.666244	NA
AT2G29450	1118.58	0.110371	0.25592	0.431271	0.666271	0.999945
AT5G02600	153.227	-0.132608	0.307488	-0.431261	0.666279	0.999945
AT3G14630	12.8731	0.375114	0.869859	0.431235	0.666297	NA
AT4G35570	188.769	-0.245347	0.56894	-0.431234	0.666298	0.999945
AT4G01030	236.911	0.325731	0.755352	0.43123	0.666301	0.999945
AT2G09645	17.0924	-0.313799	0.727845	-0.431134	0.666371	NA
AT3G59320	89.3893	-0.205629	0.47697	-0.431115	0.666384	0.999945
AT5G28840	2480.52	-0.139331	0.323191	-0.43111	0.666389	0.999945
AT4G28210	288.684	-0.12323	0.285846	-0.431106	0.666391	0.999945
AT1G53000	154.248	-0.138366	0.321024	-0.431013	0.666459	0.999945
AT5G58290	1004.09	-0.072485	0.168247	-0.430826	0.666595	0.999945
AT2G38320	7.1411	-0.636555	1.47775	-0.43076	0.666643	NA
AT3G48195	164.593	-0.143755	0.333855	-0.430592	0.666765	0.999945
AT5G44750	464.063	-0.116978	0.271676	-0.430581	0.666773	0.999945
AT4G14200	17.7553	-0.33789	0.784792	-0.430547	0.666798	NA
AT3G28370	162.262	-0.195537	0.454163	-0.430543	0.6668	0.999945
AT5G61300	57.2504	0.184017	0.427459	0.430491	0.666838	0.999945
AT1G45000	722.073	0.0796243	0.184975	0.43046	0.666861	0.999945
AT1G14990	80.7987	-0.152012	0.353254	-0.43032	0.666963	0.999945
AT3G17910	81.3881	-0.206368	0.479704	-0.430199	0.667051	0.999945
AT1G26530	21.7725	0.236437	0.549615	0.430187	0.66706	0.999945
AT1G16510	23.359	0.402718	0.936249	0.43014	0.667094	0.999945
AT3G48520	2.47884	-0.892185	2.07439	-0.430096	0.667126	NA
AT5G51290	302.525	-0.102093	0.237379	-0.430087	0.667133	0.999945
AT2G25640	75.044	0.192712	0.448128	0.430037	0.667169	0.999945
AT1G67710	18.0757	-0.299391	0.696225	-0.43002	0.667181	NA
AT2G25560	95.2285	-0.129282	0.300669	-0.429982	0.667209	0.999945
AT5G43530	1.09062	-1.09278	2.54246	-0.429812	0.667332	NA
AT3G62840	431.19	-0.0812151	0.188956	-0.429809	0.667334	0.999945
AT5G24000	129.111	0.150588	0.350489	0.42965	0.66745	0.999945
AT5G57900	185.593	0.150711	0.35104	0.429327	0.667685	0.999945
AT2G03870	136.076	0.214445	0.499661	0.429181	0.667792	0.999945
AT5G61240	342.407	-0.096085	0.223888	-0.429165	0.667803	0.999945
AT5G04130	378.96	0.104859	0.244336	0.429157	0.667809	0.999945
AT1G04053	4.37666	0.566682	1.32078	0.429052	0.667885	NA
AT1G23850	123.101	-0.336701	0.784767	-0.429046	0.66789	0.999945
AT1G75440	192.948	0.0977729	0.227889	0.429038	0.667896	0.999945
AT5G41560	76.0956	-0.18515	0.431645	-0.428941	0.667966	0.999945
AT1G09867	0.935812	1.35739	3.16485	0.428897	0.667998	NA
AT3G60480	70.3562	0.226438	0.528089	0.428788	0.668078	0.999945
AT1G64550	532.711	0.110512	0.257762	0.428735	0.668116	0.999945
AT2G24765	305.311	0.0975364	0.22754	0.428655	0.668174	0.999945
AT5G19650	3.51806	0.678826	1.58388	0.428584	0.668226	NA
AT2G19870	322.373	-0.117992	0.275337	-0.428538	0.668259	0.999945
AT1G10360	631.05	0.129498	0.302216	0.428494	0.668292	0.999945
AT2G06625	5.98557	0.426253	0.994883	0.428446	0.668327	NA
AT3G43700	69.3816	0.152664	0.356324	0.428441	0.66833	0.999945
AT5G27770	556.118	0.122583	0.286133	0.428414	0.66835	0.999945
AT1G72220	3.90352	0.606257	1.41562	0.428264	0.668459	NA
AT2G28440	12.7608	-0.408287	0.953632	-0.428139	0.66855	NA
AT2G27290	980.611	0.111746	0.261012	0.428125	0.66856	0.999945
AT1G11990	1.196	1.25783	2.93819	0.428097	0.668581	NA
AT3G57140	56.7048	0.169879	0.396856	0.428062	0.668606	0.999945
AT5G08620	148.407	0.164405	0.384072	0.428057	0.66861	0.999945
AT3G08045	22.3933	0.245896	0.574524	0.428	0.668651	0.999945
AT3G62310	504.624	0.1015	0.23717	0.427962	0.668679	0.999945
AT3G14730	27.8094	0.254654	0.595135	0.427893	0.668729	0.999945
AT2G25780	3.06772	-1.02577	2.3977	-0.427815	0.668786	NA
AT5G06780	146.734	-0.121364	0.283688	-0.42781	0.66879	0.999945
AT5G37400	11.8934	-0.679088	1.58738	-0.427805	0.668793	NA
AT3G51800	809.544	0.129125	0.301836	0.427798	0.668798	0.999945
AT5G67500	745.523	-0.113373	0.265072	-0.427705	0.668866	0.999945
AT3G27460	91.1025	0.170361	0.398401	0.427611	0.668934	0.999945
AT2G25050	158.275	0.104933	0.24541	0.427581	0.668956	0.999945
AT3G52905	44.6636	-0.180497	0.422161	-0.427555	0.668975	0.999945
AT5G60200	62.7199	0.211373	0.494432	0.427507	0.66901	0.999945
AT2G22425	191.155	-0.192037	0.449322	-0.427393	0.669093	0.999945
AT3G48350	57.1022	0.221668	0.518669	0.427379	0.669104	0.999945
AT4G25900	430.418	-0.106594	0.249486	-0.427256	0.669193	0.999945
AT2G32000	262.498	0.0948102	0.221906	0.427253	0.669195	0.999945
AT1G58370	14.7318	0.380114	0.889721	0.427228	0.669213	NA
AT5G10350	248.903	0.117464	0.274999	0.427143	0.669275	0.999945
AT1G04657	4.68963	-0.659529	1.54443	-0.427038	0.669351	NA
AT5G62650	237.494	0.101496	0.237743	0.426914	0.669442	0.999945
AT1G80030	958.877	0.118002	0.276423	0.426889	0.66946	0.999945
AT2G03760	263.421	-0.125032	0.292904	-0.426871	0.669473	0.999945
AT2G36120	657.513	0.239611	0.561454	0.426768	0.669548	0.999945
AT1G17850	453.629	0.123728	0.289954	0.426716	0.669586	0.999945
AT2G19290	20.1467	-0.285371	0.668877	-0.426642	0.66964	NA
AT3G48480	16.9778	-0.377225	0.884216	-0.426621	0.669655	NA
AT2G40300	155.539	-0.238771	0.559795	-0.426532	0.66972	0.999945
AT4G06695	553.194	0.144326	0.3384	0.426497	0.669746	0.999945
AT4G26970	1217.28	-0.21224	0.497652	-0.426483	0.669756	0.999945
AT1G62640	259.098	0.138489	0.324777	0.426413	0.669807	0.999945
AT5G54710	808.121	-0.288017	0.675532	-0.426355	0.669849	0.999945
AT5G19930	131.293	-0.13729	0.322034	-0.426321	0.669874	0.999945
AT3G02930	43.205	-0.205669	0.482472	-0.426281	0.669903	0.999945
AT1G49940	5.53286	0.501604	1.17698	0.42618	0.669977	NA
AT4G22840	129.388	0.107138	0.251394	0.426176	0.66998	0.999945
AT3G47480	59.0726	-0.282806	0.663687	-0.426114	0.670025	0.999945
AT5G14580	54.2	-0.312393	0.733338	-0.425988	0.670117	0.999945
AT3G07430	647.893	0.10337	0.242667	0.425975	0.670126	0.999945
AT1G48770	43.2573	0.168659	0.39604	0.425864	0.670207	0.999945
MIR156j	28.4132	0.255484	0.600181	0.425679	0.670342	0.999945
AT5G55900	45.1759	-0.182415	0.428663	-0.425544	0.67044	0.999945
AT3G16160	1.19853	1.24986	2.9374	0.4255	0.670472	NA
AT1G61030	153.148	-0.127052	0.29861	-0.425477	0.670489	0.999945
AT5G05200	2669.43	-0.064026	0.150484	-0.425467	0.670496	0.999945
AT3G08665	186.479	-0.102105	0.240002	-0.425436	0.670519	0.999945
AT3G44370	85.9272	-0.185827	0.436816	-0.425413	0.670535	0.999945
AT1G63430	287.016	0.0917251	0.215621	0.425399	0.670546	0.999945
AT3G21580	255.496	0.0913115	0.214665	0.425367	0.670569	0.999945
AT1G43170	3028.11	0.119456	0.280889	0.425278	0.670634	0.999945
AT2G03880	8.61317	-0.471033	1.1079	-0.425159	0.670721	NA
AT1G75590	5.51386	-0.595946	1.40171	-0.425156	0.670723	NA
AT4G24020	989.81	-0.128612	0.302588	-0.425038	0.670809	0.999945
AT3G02050	571.35	0.136182	0.320411	0.425023	0.67082	0.999945
AT1G06240	198.089	0.114842	0.270239	0.424966	0.670861	0.999945
AT3G25585	282.187	0.134235	0.315888	0.424944	0.670877	0.999945
AT3G01380	152.044	-0.120906	0.284609	-0.424814	0.670973	0.999945
AT1G54060	249.597	0.10244	0.24118	0.424747	0.671021	0.999945
AT2G28310	242.864	-0.113629	0.267596	-0.42463	0.671107	0.999945
AT5G38380	124.461	0.138052	0.32512	0.424619	0.671114	0.999945
AT2G48010	66.0894	-0.193976	0.456855	-0.424591	0.671135	0.999945
AT5G03905	135.199	-0.114828	0.270471	-0.424548	0.671166	0.999945
AT2G16940	915.717	-0.0721399	0.169922	-0.424548	0.671166	0.999945
AT2G20240	115.898	0.151296	0.356426	0.42448	0.671216	0.999945
AT5G55230	927.5	-0.111657	0.263068	-0.42444	0.671245	0.999945
AT3G53670	368.916	-0.146623	0.34546	-0.424429	0.671253	0.999945
AT1G08280	64.6421	-0.17689	0.416816	-0.424383	0.671286	0.999945
AT3G27380	332.225	-0.111676	0.263158	-0.424369	0.671297	0.999945
AT2G35658	20.4199	0.331471	0.781235	0.424291	0.671354	NA
AT2G13960	7.404	-0.748414	1.76392	-0.42429	0.671355	NA
AT2G40440	2.37986	-0.858808	2.02433	-0.424243	0.671389	NA
AT1G14480	26.6698	-0.230746	0.544138	-0.424058	0.671524	0.999945
AT1G72120	84.6261	-0.220268	0.519459	-0.424033	0.671542	0.999945
AT1G22850	2036.71	0.123035	0.290192	0.423977	0.671583	0.999945
AT2G33340	846.569	-0.10011	0.236128	-0.423964	0.671592	0.999945
AT4G17440	38.4053	-0.229716	0.541874	-0.423929	0.671618	0.999945
AT5G45170	723.677	0.0850748	0.200725	0.423837	0.671684	0.999945
AT3G16090	232.841	0.121078	0.285768	0.423693	0.671789	0.999945
AT3G28610	0.306575	-1.71268	4.04416	-0.423494	0.671935	NA
AT1G04873	43.0668	-0.224486	0.53011	-0.42347	0.671952	0.999945
AT1G71020	325.513	0.156416	0.369412	0.42342	0.671989	0.999945
AT1G51965	55.3869	-0.254727	0.601668	-0.423368	0.672027	0.999945
AT2G25870	709.089	0.132283	0.312504	0.423301	0.672076	0.999945
AT2G46760	3.66571	0.654384	1.54592	0.423297	0.672078	NA
AT2G04630	252.861	0.127607	0.30147	0.423283	0.672089	0.999945
AT2G25210	120.417	-0.143713	0.339614	-0.423164	0.672175	0.999945
AT1G03590	142.31	-0.114675	0.271069	-0.423045	0.672262	0.999945
AT1G45145	377.776	-0.206198	0.487427	-0.423033	0.672271	0.999945
AT1G05773	302.51	-0.125453	0.296565	-0.42302	0.67228	0.999945
AT5G55670	249.589	-0.103958	0.245823	-0.422896	0.672371	0.999945
AT4G32960	109.381	-0.169869	0.401689	-0.422887	0.672378	0.999945
AT4G33240	524.995	0.0893956	0.211442	0.422789	0.672449	0.999945
AT2G36620	739.333	0.154772	0.366077	0.422786	0.672451	0.999945
AT5G48810	1011.14	0.0714765	0.169073	0.422755	0.672474	0.999945
AT2G41470	21.1623	-0.587725	1.39024	-0.42275	0.672478	0.999945
AT5G58070	2588.79	0.106832	0.25273	0.422712	0.672505	0.999945
AT1G04710	252.211	0.146416	0.346414	0.422662	0.672542	0.999945
AT3G13100	29.8559	-0.241982	0.57253	-0.422654	0.672547	0.999945
AT1G08537	8.29966	0.781551	1.84918	0.422647	0.672553	NA
AT2G33410	382.795	0.0993847	0.23517	0.422607	0.672582	0.999945
AT5G66558	160.937	-0.126913	0.300316	-0.422598	0.672588	0.999945
AT5G05775	3.82826	0.659502	1.56068	0.422575	0.672606	NA
AT4G01400	25.9636	-0.268777	0.636133	-0.422518	0.672647	0.999945
AT5G23580	107.207	-0.16906	0.400179	-0.422462	0.672688	0.999945
AT4G32280	41.5116	0.269752	0.638602	0.422411	0.672725	0.999945
AT1G13320	536.41	0.0789349	0.186876	0.422393	0.672739	0.999945
AT2G19670	54.8521	0.200493	0.4747	0.422357	0.672765	0.999945
AT4G13070	53.4184	0.189228	0.448122	0.422269	0.672829	0.999945
AT2G34740	1.00069	-0.972418	2.30297	-0.422245	0.672846	NA
AT2G39780	681.649	-0.156267	0.370105	-0.422223	0.672862	0.999945
AT4G13670	651.428	0.107374	0.25432	0.422199	0.67288	0.999945
AT4G02885	4.25525	-0.806608	1.91059	-0.422177	0.672896	NA
AT4G19045	45.2235	0.17302	0.410047	0.421951	0.673061	0.999945
AT5G12340	4.13556	-0.762755	1.80776	-0.421933	0.673074	NA
AT3G26720	452.331	-0.087727	0.207923	-0.421921	0.673082	0.999945
AT3G53370	16.9796	-0.49894	1.18266	-0.421878	0.673114	NA
AT1G26960	64.5146	-0.151446	0.359037	-0.421811	0.673163	0.999945
AT4G28030	1053.26	0.0928819	0.220231	0.421748	0.673209	0.999945
AT1G16280	137.623	0.109046	0.258636	0.421618	0.673304	0.999945
AT1G22160	133.072	0.180742	0.428708	0.421597	0.673319	0.999945
AT5G67190	154.395	0.234105	0.555327	0.421563	0.673344	0.999945
AT4G28750	30628.7	0.104256	0.247327	0.421533	0.673366	0.999945
AT4G31110	3.34336	-0.811383	1.92505	-0.421488	0.673399	NA
AT3G23080	567.3	0.25595	0.607356	0.421417	0.673451	0.999945
AT2G39830	33.343	-0.206734	0.490643	-0.421354	0.673497	0.999945
AT3G58730	971.26	-0.0812913	0.19294	-0.421329	0.673515	0.999945
AT2G21270	431.597	-0.0799977	0.189931	-0.421193	0.673614	0.999945
AT1G67620	98.9431	-0.173983	0.413105	-0.42116	0.673638	0.999945
AT4G34850	1.53589	-1.00317	2.38235	-0.421086	0.673692	NA
AT5G39320	184.293	0.214973	0.510539	0.421071	0.673703	0.999945
AT1G63180	33.5354	0.21886	0.519865	0.420993	0.67376	0.999945
AT1G01880	19.1087	-0.286391	0.680364	-0.420938	0.673801	NA
AT2G34224	0.924072	1.33543	3.17262	0.420922	0.673812	NA
AT1G29510	72.0922	0.203503	0.483511	0.420885	0.673839	0.999945
AT3G23260	8.12687	0.361962	0.86002	0.420877	0.673845	NA
AT2G30575	112.554	0.1217	0.28917	0.42086	0.673857	0.999945
AT5G44660	187.26	-0.106926	0.254088	-0.420822	0.673885	0.999945
AT3G45680	17.0517	-0.297388	0.706736	-0.420791	0.673907	NA
AT4G04135	160.346	-0.242209	0.575677	-0.420737	0.673947	0.999945
AT1G67970	249.394	0.175498	0.417127	0.42073	0.673952	0.999945
AT4G00800	585.729	0.0899402	0.213779	0.420715	0.673963	0.999945
AT4G17695	51.3691	-0.200448	0.47648	-0.420686	0.673984	0.999945
AT2G16430	600.479	-0.0840354	0.199762	-0.420678	0.67399	0.999945
AT4G21650	50.3503	1.09299	2.59938	0.420481	0.674134	0.999945
AT4G34720	1645.35	0.0858214	0.204129	0.420427	0.674174	0.999945
AT3G56110	189.452	-0.102342	0.243423	-0.420427	0.674174	0.999945
AT5G26830	612.519	0.0982559	0.233716	0.420408	0.674188	0.999945
AT1G20570	15.8647	-0.292687	0.696231	-0.420388	0.674202	NA
AT1G35510	231.047	-0.110328	0.26248	-0.420331	0.674244	0.999945
AT3G59630	128.511	-0.138227	0.328924	-0.420239	0.674311	0.999945
AT5G01175	17.0607	0.286508	0.681875	0.420176	0.674357	NA
AT5G08230	235.236	-0.112193	0.26705	-0.420121	0.674397	0.999945
AT4G17740	339.502	0.116845	0.278142	0.420092	0.674418	0.999945
AT4G27460	13.1996	0.581273	1.38407	0.419974	0.674504	NA
AT2G48020	561.979	0.182089	0.433605	0.419943	0.674527	0.999945
AT5G63670	218.898	-0.140231	0.333931	-0.41994	0.674529	0.999945
AT4G04845	97.983	-0.425894	1.01448	-0.419814	0.674621	0.999945
AT2G24070	185.667	0.174514	0.415721	0.419786	0.674642	0.999945
AT3G51930	3.66461	-0.712553	1.69783	-0.419684	0.674716	NA
AT5G47950	0.922246	1.33186	3.17383	0.419637	0.67475	NA
AT3G52140	1184.99	0.0920699	0.219427	0.419593	0.674783	0.999945
AT1G75980	63.6855	0.176975	0.421814	0.419558	0.674808	0.999945
AT3G45770	524.642	0.113357	0.270213	0.419509	0.674845	0.999945
AT4G03090	77.5954	-0.138875	0.331055	-0.419493	0.674856	0.999945
AT3G03320	64.6388	0.183598	0.437722	0.41944	0.674895	0.999945
AT4G20920	1.89649	-0.789083	1.88197	-0.419287	0.675006	NA
AT5G23810	37.2785	0.225318	0.537458	0.419228	0.675049	0.999945
AT5G09300	30.2424	-0.202693	0.483643	-0.419096	0.675146	0.999945
AT5G28320	67.8576	-0.295592	0.705336	-0.419079	0.675158	0.999945
AT5G26780	456.647	0.0889187	0.212177	0.419078	0.675159	0.999945
AT3G61820	1069.93	0.129264	0.308521	0.41898	0.675231	0.999945
AT1G29110	7.14784	0.974429	2.32612	0.418908	0.675284	NA
AT2G42395	6.73324	-0.416532	0.99433	-0.418907	0.675284	NA
AT1G73940	135.576	0.138178	0.329866	0.418891	0.675296	0.999945
AT2G32120	33.7728	0.219758	0.524685	0.418838	0.675335	0.999945
AT3G56070	193.485	0.137345	0.328011	0.418722	0.675419	0.999945
AT1G63300	45.5058	-0.306782	0.732672	-0.418717	0.675423	0.999945
AT4G10920	360.238	0.121513	0.290208	0.41871	0.675428	0.999945
AT1G09907	15.0547	-0.304606	0.727692	-0.418593	0.675514	NA
AT2G44860	256.919	-0.125142	0.298969	-0.418578	0.675524	0.999945
AT1G29840	61.7442	0.148315	0.354357	0.418547	0.675547	0.999945
AT5G20160	253.962	-0.121675	0.290736	-0.418506	0.675577	0.999945
AT5G61140	544.19	-0.110691	0.264532	-0.418442	0.675624	0.999945
AT1G67540	4.83262	-0.501767	1.19993	-0.418162	0.675829	NA
AT2G17790	338.091	-0.156725	0.374936	-0.418004	0.675944	0.999945
AT4G34139	326.977	0.207291	0.495915	0.417997	0.675949	0.999945
AT4G36080	264.066	0.135571	0.324389	0.417927	0.676	0.999945
AT4G21160	261.926	-0.133621	0.319739	-0.417907	0.676015	0.999945
AT3G53780	151.502	-0.11833	0.283182	-0.417859	0.67605	0.999945
AT4G30830	3.94391	-0.843865	2.01955	-0.417847	0.676059	NA
AT2G48121	1.57053	0.81615	1.95323	0.417847	0.676059	NA
AT3G04995	8.65495	-0.702483	1.68125	-0.417834	0.676068	NA
AT2G44745	2.45169	-0.934498	2.23668	-0.417806	0.676089	NA
AT5G53580	720.151	0.17437	0.417378	0.417774	0.676112	0.999945
AT1G77400	60.1741	0.171811	0.411283	0.417744	0.676134	0.999945
AT4G20380	241.534	0.138342	0.331174	0.417733	0.676142	0.999945
AT1G79030	163.855	0.119506	0.286143	0.417645	0.676207	0.999945
AT5G16190	44.7066	-0.209279	0.501179	-0.417573	0.676259	0.999945
AT1G07020	117.322	-0.143698	0.344134	-0.417564	0.676266	0.999945
AT2G02850	2.11892	-1.07779	2.58128	-0.417543	0.676281	NA
AT2G32560	489.932	0.141413	0.338694	0.417523	0.676296	0.999945
AT5G19460	218.81	0.110523	0.264731	0.41749	0.67632	0.999945
AT3G54730	2.572	0.85136	2.03951	0.417434	0.676361	NA
AT3G04940	338.754	0.0937859	0.224679	0.417421	0.67637	0.999945
AT1G44960	89.0167	0.14238	0.341174	0.417324	0.676441	0.999945
AT3G01545	73.809	0.139094	0.333387	0.417215	0.676521	0.999945
AT2G13430	4.2786	0.699325	1.67635	0.417172	0.676552	NA
AT2G38960	95.0557	-0.117602	0.281918	-0.417151	0.676568	0.999945
AT2G41312	15.6724	-0.467842	1.12172	-0.417077	0.676622	NA
AT2G03980	184.98	0.24115	0.578359	0.416956	0.676711	0.999945
AT5G40382	5.16106	-0.636674	1.5271	-0.416916	0.67674	NA
AT1G16460	640.811	0.137604	0.330058	0.416909	0.676745	0.999945
AT1G77030	201.137	-0.15522	0.372322	-0.416899	0.676753	0.999945
AT1G66190	46.792	-0.291595	0.699455	-0.416889	0.67676	0.999945
AT1G80350	178.406	0.135568	0.325214	0.416857	0.676783	0.999945
AT4G04510	4.65787	-0.840676	2.0168	-0.416836	0.676798	NA
AT3G27190	47.4679	-0.276146	0.662551	-0.416793	0.67683	0.999945
AT5G08370	253.826	0.123789	0.297055	0.416722	0.676882	0.999945
AT3G13226	147.151	-0.121155	0.290793	-0.416638	0.676943	0.999945
AT3G61450	2.24897	-0.728313	1.74809	-0.416633	0.676947	NA
AT1G20290	6.19572	-0.481312	1.15531	-0.41661	0.676964	NA
AT4G08285	1.34714	1.48663	3.56858	0.416588	0.67698	NA
AT5G15320	246.968	0.150497	0.361338	0.416498	0.677046	0.999945
AT3G48070	286.129	0.110198	0.264586	0.416491	0.677051	0.999945
AT3G28620	3.59425	0.585669	1.40654	0.41639	0.677125	NA
AT1G24150	252.74	-0.165831	0.398272	-0.416377	0.677134	0.999945
AT3G20770	1430.02	-0.103133	0.247705	-0.416353	0.677152	0.999945
AT3G06170	470.636	-0.122156	0.293397	-0.41635	0.677154	0.999945
AT2G44090	597.319	-0.0747708	0.179593	-0.416335	0.677165	0.999945
AT3G10350	890.482	0.119741	0.287648	0.416275	0.677209	0.999945
AT1G43620	542.384	-0.122707	0.294775	-0.416272	0.677211	0.999945
AT1G30880	347.878	-0.133486	0.320701	-0.416232	0.67724	0.999945
AT2G41150	9.99682	0.36209	0.869981	0.416205	0.67726	NA
AT5G10680	20.5074	0.295732	0.710546	0.416203	0.677261	0.999945
AT3G02690	564.551	0.116062	0.278913	0.416122	0.677321	0.999945
AT4G01660	161.696	-0.125952	0.302694	-0.416103	0.677334	0.999945
AT3G12070	17.4796	-0.32948	0.791873	-0.416077	0.677354	NA
AT5G67170	67.3681	-0.148322	0.356569	-0.415969	0.677433	0.999945
AT4G05390	135.385	0.149428	0.359269	0.415922	0.677467	0.999945
AT5G43180	4.73709	-0.578861	1.39177	-0.415918	0.67747	NA
AT5G15080	212.327	0.111482	0.268074	0.415865	0.677509	0.999945
AT2G41960	537.354	-0.0817712	0.196678	-0.415761	0.677585	0.999945
AT2G27150	307.023	-0.105263	0.253237	-0.415671	0.677651	0.999945
AT1G34160	14.8331	-0.30421	0.731869	-0.415661	0.677658	NA
AT1G34780	185.836	0.253015	0.608755	0.415627	0.677683	0.999945
AT4G03725	63.3123	0.22079	0.531251	0.415603	0.6777	0.999945
AT1G71180	142.318	0.117365	0.28246	0.415511	0.677768	0.999945
AT4G38820	11.6122	-0.455113	1.09537	-0.415487	0.677785	NA
AT5G20350	680.913	-0.0834457	0.200895	-0.41537	0.677871	0.999945
AT4G09340	182.575	0.108297	0.260747	0.415335	0.677897	0.999945
AT3G24460	94.4631	0.252234	0.607494	0.415204	0.677992	0.999945
AT4G16070	166.586	-0.127146	0.30626	-0.415158	0.678026	0.999945
AT5G27450	142.48	0.136456	0.328705	0.415134	0.678044	0.999945
AT3G52180	1057.61	-0.107288	0.258518	-0.415012	0.678133	0.999945
AT1G11780	112.08	-0.200952	0.484234	-0.41499	0.678149	0.999945
AT1G04133	20.066	-0.703453	1.69522	-0.414962	0.67817	NA
AT3G02710	263.825	-0.103501	0.249437	-0.414938	0.678187	0.999945
AT5G44370	87.2942	-0.155457	0.374654	-0.414935	0.67819	0.999945
AT3G01770	341.99	0.104322	0.251438	0.414902	0.678213	0.999945
AT4G37650	60.2941	0.184718	0.445246	0.414867	0.678239	0.999945
AT1G29810	75.1335	-0.43332	1.04495	-0.41468	0.678376	0.999945
AT4G22285	204.644	-0.277574	0.669408	-0.414656	0.678394	0.999945
AT3G11730	264.95	0.122737	0.296049	0.414582	0.678448	0.999945
AT1G08847	5.08368	-0.609948	1.4717	-0.414451	0.678544	NA
AT1G19740	1558.15	0.0979182	0.236288	0.414402	0.67858	0.999945
AT1G35190	131.453	0.226892	0.547604	0.414337	0.678628	0.999945
AT1G20120	13.1675	-0.305888	0.738401	-0.414257	0.678686	NA
AT2G38970	188.596	0.173635	0.419212	0.414194	0.678732	0.999945
AT1G55280	81.5241	-0.172627	0.416792	-0.414181	0.678742	0.999945
AT2G30320	145.632	0.130771	0.315796	0.4141	0.678801	0.999945
AT4G38690	434.777	-0.101069	0.244102	-0.414044	0.678842	0.999945
AT5G40540	11.1271	0.520014	1.25609	0.413994	0.678878	NA
AT5G40153	40.0175	0.208095	0.502767	0.413901	0.678947	0.999945
AT5G25757	109.003	-0.188135	0.45464	-0.41381	0.679013	0.999945
AT3G03940	864.064	0.0736506	0.178033	0.41369	0.679101	0.999945
AT2G21390	1286.94	-0.0954749	0.230809	-0.413653	0.679128	0.999945
AT4G04370	91.0651	-0.144778	0.350077	-0.413559	0.679197	0.999945
AT4G12010	101.565	-0.186771	0.45177	-0.413419	0.679299	0.999945
AT1G20990	3.32125	-1.23044	2.97663	-0.413366	0.679339	NA
AT3G29400	310.795	-0.101369	0.245229	-0.413364	0.67934	0.999945
AT4G38810	935.063	-0.114138	0.276122	-0.41336	0.679343	0.999945
AT5G48470	219.892	0.143695	0.347659	0.41332	0.679372	0.999945
AT2G18230	167.067	0.199414	0.482602	0.413206	0.679456	0.999945
AT2G20362	3.78578	0.532196	1.28805	0.413178	0.679476	NA
AT3G18600	205.618	-0.160808	0.389221	-0.413152	0.679495	0.999945
AT1G04147	37.9674	0.277651	0.672115	0.4131	0.679533	0.999945
AT4G18740	231.373	-0.183129	0.443456	-0.412959	0.679637	0.999945
AT1G13730	254.072	-0.105051	0.254413	-0.412913	0.679671	0.999945
AT1G17440	572.218	-0.114548	0.277501	-0.412784	0.679765	0.999945
AT3G07305	2.09578	-1.10768	2.68423	-0.412663	0.679854	NA
AT3G04485	47.5597	0.242549	0.587945	0.412536	0.679947	0.999945
AT1G62200	361.619	0.124067	0.300827	0.41242	0.680032	0.999945
AT3G62790	260.067	0.140149	0.339825	0.412415	0.680035	0.999945
AT1G80620	205.851	-0.117255	0.284347	-0.412365	0.680072	0.999945
AT1G55350	676.254	0.109706	0.266043	0.412361	0.680075	0.999945
AT5G57640	7.72308	0.412362	1	0.412361	0.680075	NA
AT1G80950	278.244	-0.0963324	0.233619	-0.412348	0.680084	0.999945
AT2G31035	6.5451	-0.460287	1.11654	-0.412244	0.680161	NA
AT3G16260	373.272	0.0875779	0.212474	0.412181	0.680207	0.999945
AT5G13050	205.665	-0.124724	0.302604	-0.41217	0.680215	0.999945
AT3G17020	1314.48	-0.102621	0.249046	-0.412058	0.680297	0.999945
AT3G09030	200.706	-0.104772	0.254266	-0.412056	0.680299	0.999945
AT3G60680	49.3479	0.163464	0.396705	0.412054	0.6803	0.999945
AT3G06060	246.502	-0.113911	0.276509	-0.411961	0.680368	0.999945
AT2G27920	369.27	-0.220291	0.53491	-0.411828	0.680465	0.999945
AT4G13560	491.359	-0.280751	0.681842	-0.411753	0.68052	0.999945
AT3G42050	2566.09	0.0640238	0.155518	0.41168	0.680574	0.999945
AT1G28710	94.8262	-0.140524	0.341407	-0.411602	0.680631	0.999945
AT5G54620	4.2496	-0.818542	1.98919	-0.411495	0.680709	NA
AT1G73100	126.344	-0.124841	0.303397	-0.411477	0.680723	0.999945
AT5G58380	185.562	0.127221	0.309198	0.411456	0.680738	0.999945
AT3G57720	105.624	0.134312	0.326439	0.411446	0.680745	0.999945
AT4G03120	96.1045	-0.135968	0.330492	-0.411413	0.68077	0.999945
AT5G25640	20.985	0.387116	0.940969	0.411401	0.680778	0.999945
AT2G19170	180.261	0.145434	0.353628	0.411262	0.68088	0.999945
AT2G20720	39.4362	0.229017	0.55689	0.411243	0.680894	0.999945
AT2G16570	1.12854	-1.22109	2.97073	-0.411039	0.681044	NA
AT1G27950	880.808	0.214275	0.521308	0.411034	0.681048	0.999945
AT2G30480	37.916	-0.20594	0.501047	-0.411019	0.681059	0.999945
AT1G06700	558.362	-0.0886152	0.215613	-0.410992	0.681079	0.999945
AT3G26160	3.11378	-0.719435	1.75056	-0.410974	0.681092	NA
AT5G02605	134.5	0.140198	0.34117	0.410934	0.681121	0.999945
AT5G27440	7.2559	0.397548	0.96755	0.410881	0.68116	NA
AT5G22620	708.372	0.0910147	0.221531	0.410844	0.681187	0.999945
AT2G29960	309.996	-0.100917	0.24564	-0.410832	0.681196	0.999945
AT3G01140	64.8533	0.150136	0.365515	0.410752	0.681255	0.999945
AT4G35040	254.629	-0.0976819	0.23782	-0.410739	0.681264	0.999945
AT1G27430	452.557	-0.0835177	0.203348	-0.410713	0.681283	0.999945
AT1G16670	238.582	0.132017	0.321439	0.410705	0.681289	0.999945
AT5G50440	31.8938	-0.223952	0.545373	-0.41064	0.681337	0.999945
AT3G04400	2060.86	0.103728	0.252604	0.410633	0.681341	0.999945
AT1G79420	15.1495	0.3305	0.804877	0.410621	0.68135	NA
AT1G78280	228.867	-0.10199	0.248384	-0.410612	0.681357	0.999945
AT4G09570	227.757	-0.122671	0.298753	-0.41061	0.681358	0.999945
AT3G59670	75.3135	0.193183	0.470534	0.410562	0.681394	0.999945
AT5G57815	198.344	0.18408	0.448374	0.41055	0.681402	0.999945
AT2G29730	62.3987	0.407256	0.992015	0.410534	0.681414	0.999945
AT4G33740	341.905	-0.101622	0.247536	-0.410532	0.681416	0.999945
AT5G09120	34.0994	0.59204	1.44244	0.410443	0.681481	0.999945
AT3G22970	798.675	-0.140834	0.343206	-0.410348	0.681551	0.999945
AT5G27460	99.3637	-0.133308	0.324891	-0.410317	0.681573	0.999945
AT2G23520	153.619	-0.12058	0.29389	-0.410289	0.681594	0.999945
AT4G03465	3.18936	0.744526	1.81473	0.410268	0.68161	NA
AT1G56560	230.229	0.124463	0.303374	0.410264	0.681612	0.999945
AT2G43540	175.504	0.148536	0.362109	0.410197	0.681661	0.999945
AT4G18960	11.6538	0.297273	0.724762	0.410167	0.681683	NA
AT4G35930	76.0975	0.281139	0.68564	0.410038	0.681778	0.999945
AT3G42660	46.8382	-0.280486	0.684184	-0.409956	0.681838	0.999945
AT4G24900	104.057	0.135108	0.329597	0.409918	0.681866	0.999945
AT4G09160	95.3333	0.313584	0.765008	0.40991	0.681872	0.999945
AT2G32230	790.174	0.0947557	0.231214	0.409818	0.681939	0.999945
AT4G03450	161.313	-0.326821	0.797518	-0.409798	0.681954	0.999945
AT2G39810	288.748	-0.114009	0.278271	-0.409705	0.682023	0.999945
AT5G03640	17.9306	0.365655	0.892506	0.409695	0.68203	NA
AT5G14890	10.6758	-0.388848	0.949122	-0.409693	0.682032	NA
AT1G08910	248.504	-0.144003	0.351502	-0.409679	0.682041	0.999945
AT5G19620	358.32	0.0856869	0.209184	0.409624	0.682081	0.999945
AT4G05015	38.693	-0.229449	0.560168	-0.409607	0.682094	0.999945
AT5G07370	361.1	-0.0897616	0.219208	-0.409481	0.682187	0.999945
AT3G01745	61.8398	0.150766	0.368242	0.40942	0.682232	0.999945
AT4G05735	32.6479	-0.181431	0.443186	-0.409378	0.682262	0.999945
AT4G19975	1.51028	-0.948542	2.31711	-0.409364	0.682273	NA
AT3G23070	513.706	0.125846	0.307422	0.409358	0.682277	0.999945
AT3G11780	548.41	-0.0969236	0.236797	-0.409311	0.682312	0.999945
AT5G56660	242.176	-0.0987148	0.241176	-0.409306	0.682315	0.999945
AT5G28340	31.6554	0.524982	1.28298	0.409189	0.682401	0.999945
AT2G26230	309.056	-0.0959643	0.234588	-0.409076	0.682484	0.999945
AT3G29160	426.708	0.0971349	0.23745	0.409075	0.682485	0.999945
AT4G26410	249.882	-0.12601	0.308108	-0.408979	0.682555	0.999945
AT5G61910	225.816	-0.13139	0.321277	-0.408963	0.682567	0.999945
AT5G52230	100.576	-0.141495	0.346007	-0.408938	0.682585	0.999945
AT5G21140	24.0765	-0.270739	0.662131	-0.40889	0.68262	0.999945
AT3G55910	4.9249	0.482454	1.18001	0.408856	0.682645	NA
AT4G09520	82.4722	-0.184966	0.452408	-0.408846	0.682652	0.999945
AT5G48790	723.307	0.177309	0.433742	0.408789	0.682694	0.999945
AT2G30360	66.8103	0.244129	0.597296	0.408724	0.682742	0.999945
AT2G23945	23.1	-0.228956	0.560274	-0.40865	0.682796	0.999945
AT1G05017	84.8489	-0.139781	0.342115	-0.408578	0.682849	0.999945
AT5G54640	101.325	-0.161774	0.395972	-0.408549	0.68287	0.999945
AT1G34355	4.69773	0.614571	1.50433	0.408536	0.68288	NA
AT4G10160	4.87682	-0.469697	1.14985	-0.408486	0.682917	NA
AT5G67220	400.095	0.106926	0.261831	0.408376	0.682997	0.999945
AT2G31990	24.4126	0.220693	0.540539	0.408283	0.683066	0.999945
AT1G29280	24.2575	-0.294959	0.722444	-0.408279	0.683068	0.999945
AT1G80300	1211.33	0.121989	0.298798	0.408266	0.683078	0.999945
AT2G04790	189.145	0.172797	0.423252	0.40826	0.683083	0.999945
AT4G34340	44.7068	0.2012	0.492861	0.408228	0.683106	0.999945
AT1G33990	486.669	0.158589	0.388496	0.408212	0.683118	0.999945
AT1G51540	150.432	-0.142429	0.348916	-0.408204	0.683124	0.999945
AT2G24420	1094.43	-0.0896724	0.219783	-0.408004	0.683271	0.999945
AT1G30120	1036.49	0.0863288	0.211629	0.407925	0.683329	0.999945
AT1G23550	21.3914	0.266806	0.654119	0.407887	0.683357	0.999945
AT4G25885	20.4897	0.262112	0.642788	0.407773	0.68344	NA
AT5G46530	12.5064	0.349337	0.85691	0.40767	0.683516	NA
AT5G01630	36.6995	0.220559	0.541202	0.407536	0.683614	0.999945
AT1G80555	21.8416	0.635428	1.55921	0.407531	0.683618	0.999945
AT3G06320	39.7703	0.215211	0.528165	0.407469	0.683663	0.999945
AT2G46470	154.845	-0.10775	0.264438	-0.407466	0.683666	0.999945
AT1G15730	486.426	0.0990364	0.243097	0.407396	0.683718	0.999945
AT1G78550	77.114	-0.131477	0.322781	-0.407327	0.683768	0.999945
AT1G19720	866.689	0.0950126	0.233272	0.407304	0.683785	0.999945
AT4G26000	268.955	-0.0960981	0.235995	-0.407204	0.683858	0.999945
AT3G01660	149.901	0.106198	0.260841	0.407137	0.683907	0.999945
AT4G10430	215.336	0.107648	0.26445	0.407066	0.683959	0.999945
AT1G09427	2.69745	0.726652	1.78563	0.406944	0.684049	NA
AT2G26500	5474.23	0.11632	0.285977	0.406745	0.684196	0.999945
AT2G25950	165.576	0.128022	0.314829	0.406641	0.684272	0.999945
AT1G09193	1289.39	0.0869939	0.213992	0.406528	0.684354	0.999945
AT3G32940	137.146	0.201155	0.494933	0.406428	0.684428	0.999945
AT5G07250	145.028	0.121734	0.299523	0.406426	0.68443	0.999945
AT5G49020	186.991	-0.113266	0.278708	-0.406398	0.68445	0.999945
AT5G10170	269.813	0.1065	0.262103	0.406329	0.684501	0.999945
AT3G48590	196.402	0.113393	0.27913	0.406237	0.684569	0.999945
AT1G49980	224.154	0.108346	0.266783	0.406123	0.684653	0.999945
AT1G65320	261.646	-0.106967	0.263405	-0.406092	0.684675	0.999945
AT4G31040	832.016	-0.0855606	0.210717	-0.406045	0.684709	0.999945
AT3G12030	72.3112	0.166871	0.41097	0.406041	0.684712	0.999945
AT1G09810	102.797	-0.122497	0.301691	-0.406033	0.684718	0.999945
AT1G19565	9.25527	0.726694	1.78978	0.406023	0.684726	NA
AT1G14900	32.8978	-0.204444	0.503533	-0.40602	0.684728	0.999945
AT3G60190	868.487	-0.120369	0.296489	-0.40598	0.684758	0.999945
AT4G29870	135.405	-0.117265	0.288917	-0.405879	0.684831	0.999945
AT1G07000	502.858	0.147638	0.363782	0.405841	0.684859	0.999945
AT1G54730	294.896	0.124383	0.30651	0.405804	0.684887	0.999945
AT5G03415	125.656	-0.118634	0.29238	-0.405752	0.684925	0.999945
AT2G01021	10.1603	0.352474	0.868898	0.405656	0.684995	NA
AT5G08200	171.659	-0.111848	0.275731	-0.405642	0.685005	0.999945
AT5G37670	13.3429	-0.351091	0.865563	-0.405622	0.685021	NA
AT3G05570	45.7133	0.24496	0.603918	0.405617	0.685024	0.999945
AT1G74190	0.655173	1.61892	3.99172	0.40557	0.685059	NA
AT2G15780	0.655173	1.61892	3.99172	0.40557	0.685059	NA
AT5G06770	146.153	0.126079	0.31099	0.405411	0.685175	0.999945
AT1G06220	653.007	0.0920878	0.227166	0.405377	0.6852	0.999945
AT5G55560	26.247	-0.256444	0.632652	-0.405348	0.685222	0.999945
AT5G64760	132.92	0.165734	0.408955	0.405261	0.685286	0.999945
AT2G40480	63.0453	-0.217391	0.536425	-0.405258	0.685288	0.999945
AT5G06385	23.4044	0.335195	0.827126	0.405252	0.685292	0.999945
AT4G30310	931.824	-0.0905397	0.223427	-0.405232	0.685307	0.999945
AT4G26700	1560.86	-0.0906118	0.223607	-0.405228	0.68531	0.999945
AT5G04150	59.7699	-0.429321	1.05951	-0.405209	0.685324	0.999945
AT1G77600	200.041	-0.0895886	0.221127	-0.405145	0.685371	0.999945
AT1G60440	140.935	-0.15544	0.383784	-0.405018	0.685464	0.999945
AT5G41010	99.8748	0.199678	0.493037	0.404997	0.68548	0.999945
AT5G57150	130.844	-0.12138	0.299792	-0.404882	0.685564	0.999945
AT5G27820	70.11	0.185086	0.457229	0.404798	0.685626	0.999945
AT2G43110	78.6629	0.198952	0.491509	0.404778	0.685641	0.999945
AT4G26965	46.8401	0.200223	0.494721	0.404719	0.685684	0.999945
AT1G30680	416.998	0.0784674	0.193902	0.404675	0.685716	0.999945
AT1G51310	235.268	0.0998792	0.246999	0.404371	0.68594	0.999945
AT5G66910	176.819	-0.126056	0.311754	-0.404346	0.685958	0.999945
AT3G18524	64.4029	0.159255	0.393866	0.404337	0.685965	0.999945
AT1G71130	157.264	0.153469	0.379591	0.4043	0.685992	0.999945
AT2G28410	17.5244	0.541754	1.34003	0.404286	0.686002	NA
AT4G27435	29.1744	-0.246447	0.60963	-0.404257	0.686024	0.999945
AT2G34630	346.85	0.0869403	0.215114	0.404159	0.686096	0.999945
AT3G44100	366.884	0.210376	0.52057	0.404126	0.68612	0.999945
AT4G11360	441.191	0.165289	0.409102	0.404028	0.686192	0.999945
AT5G00880	63.0157	0.170996	0.423262	0.403997	0.686215	0.999945
AT3G63255	236.654	0.132026	0.326864	0.403918	0.686273	0.999945
AT3G00350	2.31961	-0.863494	2.13837	-0.403809	0.686353	NA
AT2G29900	99.781	0.115876	0.286982	0.403774	0.686379	0.999945
AT2G38250	19.4696	0.38622	0.956676	0.403711	0.686426	NA
AT1G33810	660.208	0.0848627	0.21021	0.403705	0.68643	0.999945
AT4G17050	624.713	0.0851886	0.211022	0.403696	0.686436	0.999945
AT5G49280	29.8667	-0.26898	0.666403	-0.40363	0.686485	0.999945
AT5G10980	738.418	-0.0739878	0.18332	-0.403599	0.686508	0.999945
AT1G16410	3108.67	0.106972	0.265066	0.403568	0.68653	0.999945
AT3G50800	22.6739	-0.381715	0.946031	-0.403492	0.686587	0.999945
AT5G62150	2.88652	0.598205	1.48263	0.403476	0.686598	NA
AT5G47700	848.757	0.137384	0.340546	0.403422	0.686637	0.999945
AT4G06785	34.3976	-0.229611	0.569279	-0.403336	0.686701	0.999945
AT1G51130	29.5625	0.255528	0.633589	0.403303	0.686725	0.999945
AT1G31190	598.421	0.0930241	0.230693	0.403237	0.686774	0.999945
AT3G06440	210.806	0.097375	0.241494	0.403219	0.686787	0.999945
AT5G23330	94.9049	-0.153517	0.380749	-0.403197	0.686803	0.999945
AT5G16950	37.2949	-0.188342	0.4672	-0.40313	0.686853	0.999945
AT2G39140	490.956	0.109559	0.271772	0.403129	0.686853	0.999945
AT5G52320	209.824	-0.179855	0.446151	-0.403126	0.686856	0.999945
AT2G24650	177.13	0.167893	0.416514	0.40309	0.686882	0.999945
AT2G35340	119.156	0.234664	0.582172	0.403083	0.686887	0.999945
AT3G20920	219.531	-0.110779	0.274952	-0.402903	0.687019	0.999945
AT2G04485	0.66122	-1.40335	3.48504	-0.402677	0.687186	NA
AT2G30500	116.334	0.139398	0.346248	0.402595	0.687246	0.999945
AT3G16280	28.859	-0.195419	0.485404	-0.40259	0.68725	0.999945
AT5G24780	55.9314	0.4014	0.997503	0.402404	0.687386	0.999945
AT4G37030	11.295	-0.353665	0.878973	-0.402362	0.687417	NA
AT4G36150	144.861	-0.118242	0.293888	-0.402336	0.687437	0.999945
AT3G01950	28.9683	-0.223167	0.554756	-0.402279	0.687479	0.999945
AT5G40770	504.316	0.113864	0.283054	0.40227	0.687486	0.999945
AT3G02040	191.196	-0.523554	1.30187	-0.402155	0.68757	0.999945
AT5G48590	572.75	0.077882	0.193686	0.402105	0.687607	0.999945
AT1G32130	715.411	0.096052	0.238891	0.402075	0.687629	0.999945
AT3G22410	35.0597	0.244567	0.608292	0.402055	0.687644	0.999945
AT5G53540	215.035	-0.132999	0.330833	-0.402012	0.687675	0.999945
AT3G18520	221.62	0.108721	0.270517	0.4019	0.687758	0.999945
AT2G18780	6.72281	-0.408864	1.01741	-0.401867	0.687782	NA
AT5G24980	59.4098	-0.171209	0.426052	-0.40185	0.687795	0.999945
AT1G53840	806.316	0.0849247	0.211364	0.401793	0.687837	0.999945
AT3G53870	1529.45	0.11653	0.290055	0.401751	0.687867	0.999945
AT1G72790	191.623	0.254822	0.634377	0.401688	0.687914	0.999945
AT4G16566	70.5723	0.201015	0.500431	0.401684	0.687917	0.999945
AT1G10095	62.9161	-0.148001	0.368495	-0.401637	0.687951	0.999945
AT2G29680	90.6701	0.172702	0.430169	0.401475	0.688071	0.999945
AT3G21740	61.0434	-0.19631	0.488989	-0.401461	0.688081	0.999945
AT1G07803	89.1738	0.201799	0.502734	0.401404	0.688123	0.999945
AT4G00750	455.58	0.173826	0.433058	0.401392	0.688132	0.999945
AT3G14070	24.2141	0.243954	0.607937	0.401282	0.688213	0.999945
AT2G37678	114.863	-0.145118	0.361731	-0.401176	0.688291	0.999945
AT2G27600	1206.14	-0.0705057	0.175751	-0.401167	0.688297	0.999945
AT2G21510	1.57594	-1.10804	2.76219	-0.401144	0.688314	NA
AT1G27090	1489.57	0.069002	0.172039	0.401083	0.688359	0.999945
AT1G28530	79.8556	-0.178429	0.444902	-0.401051	0.688382	0.999945
AT5G14720	1068.68	-0.0784484	0.195652	-0.400958	0.688451	0.999945
AT2G03060	61.9085	-0.162819	0.406109	-0.400923	0.688477	0.999945
AT5G23530	5.30073	-0.509625	1.27125	-0.400885	0.688505	NA
AT5G43700	382.335	0.104432	0.260532	0.400841	0.688537	0.999945
AT4G32290	151.393	0.104986	0.261956	0.400779	0.688583	0.999945
AT3G63530	75.7661	0.169059	0.422005	0.400609	0.688708	0.999945
AT1G13000	309.556	-0.0838932	0.20947	-0.400503	0.688786	0.999945
AT2G31220	1.1837	1.22942	3.07002	0.400461	0.688817	NA
AT2G19990	9.05532	-0.60635	1.51419	-0.400445	0.688829	NA
AT2G34860	1749.43	0.0899395	0.224601	0.400441	0.688831	0.999945
AT5G18010	16.261	0.262094	0.654557	0.400414	0.688852	NA
AT4G40065	212.491	-0.143999	0.359698	-0.400332	0.688912	0.999945
AT2G27710	946.568	0.125922	0.314556	0.400315	0.688925	0.999945
AT1G68590	1979.23	0.112489	0.28101	0.400303	0.688933	0.999945
AT5G00860	4.26766	0.530324	1.32495	0.400261	0.688965	NA
AT2G33640	7.27664	0.398757	0.996434	0.400184	0.689021	NA
AT5G46730	61.9234	0.239022	0.597307	0.400167	0.689034	0.999945
AT1G14040	27.7718	-0.20612	0.515093	-0.40016	0.689039	0.999945
AT5G67380	385.974	-0.0854112	0.213465	-0.400118	0.68907	0.999945
AT1G69330	129.909	-0.109933	0.274786	-0.400066	0.689108	0.999945
AT1G23820	793.502	-0.0868444	0.21709	-0.400039	0.689127	0.999945
AT1G69380	131.6	-0.136351	0.340934	-0.399932	0.689206	0.999945
AT1G30825	93.7901	-0.136078	0.340255	-0.39993	0.689208	0.999945
AT1G21090	22.1638	0.328875	0.822383	0.399905	0.689227	0.999945
AT2G04080	219.825	-0.226727	0.56698	-0.399884	0.689242	0.999945
AT1G52830	11.818	0.462537	1.15684	0.39983	0.689282	NA
AT5G18380	1938.18	0.0850384	0.212708	0.399789	0.689312	0.999945
AT5G13990	2.58297	0.624922	1.56321	0.399767	0.689328	NA
AT2G29210	647.44	-0.103468	0.258876	-0.399683	0.68939	0.999945
AT2G09785	313.505	0.0856615	0.214348	0.399637	0.689424	0.999945
AT2G19360	2.8958	-1.20721	3.02091	-0.399617	0.689438	NA
AT1G30290	60.8671	-0.160528	0.401708	-0.399614	0.689441	0.999945
AT2G24300	27.3143	0.259125	0.648612	0.399507	0.689519	0.999945
AT1G54217	36.0384	-0.306326	0.767003	-0.399381	0.689613	0.999945
AT3G52742	5.6215	-0.589954	1.47736	-0.39933	0.68965	NA
AT4G32990	13.035	-0.455965	1.14183	-0.399327	0.689652	NA
AT3G14850	24.2289	0.316234	0.791933	0.399319	0.689658	0.999945
AT5G60050	64.8631	-0.163334	0.40906	-0.399292	0.689678	0.999945
AT4G18380	158.423	0.116608	0.292063	0.399255	0.689705	0.999945
AT3G59790	4.44003	-0.439067	1.09972	-0.399252	0.689708	NA
AT1G48260	54.8115	0.723416	1.81204	0.399227	0.689726	0.999945
AT5G14130	3.81218	0.490448	1.22867	0.399169	0.689768	NA
AT2G27180	4.52075	-0.539102	1.3509	-0.399069	0.689842	NA
AT3G25230	490.018	0.0963865	0.241547	0.399038	0.689865	0.999945
AT1G04700	14.3593	-0.274668	0.688361	-0.399017	0.689881	NA
AT3G56270	54.7907	-0.180017	0.451223	-0.398953	0.689928	0.999945
AT1G51360	130.396	0.168771	0.42328	0.398723	0.690098	0.999945
AT3G22440	1560.5	-0.0975205	0.244685	-0.398556	0.690221	0.999945
AT1G21200	68.8897	0.174864	0.438749	0.39855	0.690225	0.999945
AT5G59600	25.5849	-0.209599	0.525956	-0.398511	0.690253	0.999945
AT3G16500	145.294	0.116218	0.291849	0.398213	0.690473	0.999945
AT3G23710	103.017	0.127527	0.320293	0.398157	0.690515	0.999945
AT1G29040	170.768	-0.117953	0.296328	-0.398049	0.690594	0.999945
AT4G31010	104.968	0.137545	0.345637	0.397947	0.690669	0.999945
AT5G22790	89.1182	-0.160291	0.402825	-0.397918	0.690691	0.999945
AT3G22740	174.119	0.209234	0.525887	0.397869	0.690727	0.999945
AT1G09640	1669.88	-0.0722199	0.181517	-0.397869	0.690727	0.999945
AT4G30930	101.416	-0.155398	0.390632	-0.397812	0.690769	0.999945
AT1G55365	1.55452	-1.11415	2.80081	-0.397796	0.690781	NA
AT5G15760	98.0834	-0.123427	0.310337	-0.397719	0.690838	0.999945
AT1G71800	172.705	-0.122827	0.308918	-0.397604	0.690922	0.999945
AT3G15140	47.5093	-0.201424	0.506638	-0.39757	0.690947	0.999945
AT4G39300	106.608	0.124418	0.313006	0.397495	0.691003	0.999945
AT5G43860	211.91	-0.124492	0.313222	-0.397456	0.691031	0.999945
AT1G15110	32.6039	-0.19024	0.478795	-0.39733	0.691124	0.999945
AT5G19500	825.243	0.0776612	0.195525	0.397193	0.691225	0.999945
AT2G40730	578.451	0.0899245	0.226453	0.3971	0.691294	0.999945
AT3G26780	320	-0.202834	0.510867	-0.397039	0.691339	0.999945
AT3G13740	489.068	0.104039	0.262042	0.397033	0.691343	0.999945
AT3G48730	1867.52	0.100782	0.253851	0.397013	0.691358	0.999945
AT4G25707	10.8118	0.446372	1.1244	0.396986	0.691377	NA
AT5G02225	36.8955	-0.183142	0.461356	-0.396964	0.691394	0.999945
AT3G01615	45.9862	0.342185	0.862171	0.396887	0.691451	0.999945
AT1G32370	83.3789	-0.184731	0.465474	-0.396866	0.691466	0.999945
AT5G14360	5.54957	0.47106	1.18726	0.396763	0.691542	NA
AT5G49460	390.604	0.113427	0.285925	0.396703	0.691587	0.999945
AT5G64680	129.171	-0.147312	0.371431	-0.396607	0.691657	0.999945
AT3G09745	20.5805	0.310634	0.783325	0.396558	0.691693	0.999945
AT5G47120	777.908	-0.0905087	0.228241	-0.396549	0.6917	0.999945
AT1G27660	32.8939	0.226487	0.57116	0.396539	0.691708	0.999945
AT2G30362	64.6072	0.186183	0.469589	0.39648	0.691751	0.999945
AT5G01155	4.70256	-0.57882	1.46042	-0.396338	0.691856	NA
AT5G24300	2129.57	0.0961348	0.242574	0.396311	0.691875	0.999945
AT1G15400	340.121	0.104438	0.263532	0.396301	0.691883	0.999945
AT3G17670	164.055	0.129098	0.325767	0.396291	0.69189	0.999945
AT1G20930	18.6179	-0.309818	0.781872	-0.396252	0.691919	NA
AT3G03310	76.2095	-0.138826	0.350407	-0.396184	0.691969	0.999945
AT3G15920	317.82	-0.126491	0.3193	-0.396151	0.691993	0.999945
AT1G24340	294.335	0.152742	0.385623	0.396092	0.692037	0.999945
AT4G31930	35.1648	0.194299	0.490612	0.396034	0.69208	0.999945
AT5G02860	386.724	0.105228	0.265705	0.396033	0.692081	0.999945
AT1G31070	151.271	0.117432	0.296567	0.39597	0.692127	0.999945
AT1G02160	115.326	-0.118575	0.29947	-0.395951	0.692141	0.999945
AT3G44350	6.01444	0.395716	0.999424	0.395944	0.692146	NA
AT5G56130	143.151	-0.103964	0.262633	-0.395854	0.692213	0.999945
AT1G58080	1158.97	0.11303	0.28556	0.395817	0.69224	0.999945
AT1G62975	7.54154	0.550929	1.39246	0.395651	0.692363	NA
AT1G66060	28.5007	-1.12777	2.85066	-0.395618	0.692387	0.999945
AT2G08420	3378.06	0.0761821	0.192609	0.395528	0.692453	0.999945
AT4G31870	318.261	0.430624	1.08884	0.39549	0.692481	0.999945
AT5G05160	128.616	-0.189315	0.478852	-0.395351	0.692584	0.999945
AT5G16453	2.29611	0.984758	2.49103	0.395322	0.692605	NA
AT1G31660	187.594	-0.146308	0.370307	-0.395098	0.692771	0.999945
AT4G10770	1135.79	0.109628	0.277471	0.395096	0.692772	0.999945
AT4G29120	283.364	0.113034	0.286106	0.395076	0.692787	0.999945
AT4G18905	222.652	0.10809	0.273633	0.39502	0.692828	0.999945
AT4G09770	3.12454	-0.668597	1.69267	-0.394995	0.692846	NA
AT5G53000	274.147	-0.0984206	0.249219	-0.394916	0.692905	0.999945
AT5G04910	82.9706	0.160729	0.407044	0.394868	0.69294	0.999945
AT5G53570	375.304	0.0921054	0.233309	0.394779	0.693006	0.999945
AT1G75110	15.6792	0.284985	0.721914	0.394763	0.693018	NA
AT1G41880	656.764	0.125147	0.317088	0.394676	0.693082	0.999945
AT5G09770	133.017	-0.116572	0.295382	-0.394649	0.693102	0.999945
AT1G64720	11308.9	0.130378	0.330494	0.394493	0.693217	0.999945
AT3G03950	241.068	0.105944	0.268557	0.394492	0.693218	0.999945
AT5G37830	526.868	-0.14326	0.363167	-0.394474	0.693231	0.999945
AT5G03970	81.8929	-0.138432	0.351113	-0.394266	0.693385	0.999945
AT3G10400	40.1648	-0.180059	0.456704	-0.394257	0.693392	0.999945
AT5G19960	85.1052	-0.146733	0.372198	-0.394232	0.69341	0.999945
AT1G13980	505.397	0.118077	0.299556	0.394175	0.693452	0.999945
AT5G04460	204.629	0.0983627	0.249545	0.394168	0.693457	0.999945
AT3G09550	147.073	0.196394	0.498293	0.394134	0.693482	0.999945
AT1G50370	330.33	0.0822332	0.208712	0.394003	0.693579	0.999945
AT4G17760	4.4136	-0.637919	1.61967	-0.393859	0.693685	NA
AT5G20890	881.94	-0.0942527	0.239316	-0.393842	0.693697	0.999945
AT1G52730	278.106	-0.0920229	0.233655	-0.393842	0.693698	0.999945
AT5G38280	12.4937	-0.566484	1.43847	-0.393811	0.693721	NA
AT2G34980	6.34712	-0.595994	1.51341	-0.39381	0.693722	NA
AT4G00900	97.7123	-0.117786	0.299099	-0.393801	0.693728	0.999945
AT3G52890	264.636	-0.104447	0.265285	-0.393717	0.69379	0.999945
AT1G03090	214.653	0.206716	0.525046	0.393711	0.693795	0.999945
AT1G26540	10.3404	-0.521831	1.32542	-0.393709	0.693796	NA
AT4G00060	343.886	-0.12778	0.324563	-0.393699	0.693803	0.999945
AT1G61430	199.84	-0.159246	0.404558	-0.393628	0.693855	0.999945
AT3G60910	179.842	0.104289	0.264976	0.39358	0.693891	0.999945
AT1G15280	553.796	0.0953052	0.242178	0.393534	0.693925	0.999945
AT5G54850	40.7372	-0.183588	0.466935	-0.393177	0.694189	0.999945
AT2G03590	119.536	0.21997	0.559842	0.392915	0.694382	0.999945
AT3G03100	502.275	0.078046	0.198667	0.392847	0.694432	0.999945
AT3G43790	99.2499	-0.255006	0.649263	-0.392763	0.694495	0.999945
AT5G16640	12.8672	-0.287156	0.731213	-0.392712	0.694532	NA
AT2G47480	11.544	-0.319882	0.814556	-0.392707	0.694536	NA
AT2G31560	69.5621	-0.205396	0.523097	-0.392654	0.694575	0.999945
AT3G20800	213.35	-0.104909	0.2672	-0.392623	0.694598	0.999945
AT1G04483	23.9577	0.239111	0.609037	0.392605	0.694611	0.999945
AT4G00330	523.448	-0.176565	0.44973	-0.392602	0.694613	0.999945
AT1G08727	146.166	-0.14286	0.3639	-0.392581	0.694629	0.999945
AT4G11740	339.691	0.114451	0.29158	0.392519	0.694675	0.999945
AT4G27350	55.9939	0.16042	0.408732	0.392482	0.694702	0.999945
AT3G62430	2.74189	-0.690412	1.75917	-0.392465	0.694715	NA
AT2G38160	3.51436	-0.656619	1.67331	-0.392407	0.694758	NA
AT1G76650	59.6342	0.258848	0.65967	0.39239	0.69477	0.999945
AT2G35520	126.025	0.104701	0.26685	0.39236	0.694793	0.999945
AT2G41350	130.527	0.10706	0.272862	0.392358	0.694794	0.999945
AT2G26210	272.328	-0.105099	0.267867	-0.392355	0.694796	0.999945
AT5G20650	625.664	0.0761822	0.194171	0.392346	0.694803	0.999945
AT1G67320	77.0558	-0.182616	0.465463	-0.392332	0.694813	0.999945
AT1G77470	91.2955	-0.158507	0.404042	-0.392304	0.694834	0.999945
AT1G55915	29.1577	-0.206167	0.525628	-0.39223	0.694888	0.999945
AT4G04190	19.9795	-0.3092	0.788313	-0.39223	0.694888	NA
AT5G20010	1600.37	-0.0944739	0.240889	-0.392188	0.694919	0.999945
AT5G54250	451.952	-0.150224	0.383057	-0.392171	0.694932	0.999945
AT2G21185	131.45	0.259841	0.662912	0.391968	0.695082	0.999945
AT3G09570	271.866	-0.101618	0.259281	-0.391921	0.695116	0.999945
AT2G41220	311.375	0.109721	0.280026	0.391826	0.695187	0.999945
AT1G80190	41.0729	0.247515	0.632128	0.391558	0.695385	0.999945
AT1G70475	31.7037	-0.276619	0.706468	-0.391552	0.695389	0.999945
AT5G25180	0.687136	1.56408	3.99497	0.391512	0.695419	NA
AT1G16700	382.036	0.0972803	0.2485	0.39147	0.69545	0.999945
AT4G32700	91.1615	-0.132842	0.339457	-0.391338	0.695548	0.999945
AT5G05970	125.087	0.125084	0.319639	0.391329	0.695554	0.999945
AT4G27060	208.278	-0.0971601	0.248294	-0.39131	0.695568	0.999945
AT1G06160	52.6189	0.301135	0.769592	0.391292	0.695582	0.999945
AT2G32720	83.6695	0.135163	0.345447	0.39127	0.695598	0.999945
AT1G51550	158.848	-0.113081	0.289076	-0.391181	0.695664	0.999945
AT3G61140	251.241	-0.108957	0.278547	-0.391162	0.695677	0.999945
AT2G47320	416.268	-0.0856992	0.21909	-0.391159	0.695679	0.999945
AT5G42940	271.28	-0.0977564	0.249978	-0.391061	0.695752	0.999945
AT4G29910	90.3572	0.149197	0.381541	0.391038	0.695769	0.999945
AT1G79990	609.643	-0.101412	0.259344	-0.391034	0.695772	0.999945
AT1G01260	139.269	0.136449	0.348956	0.391022	0.695781	0.999945
AT2G20550	33.7664	0.246479	0.630381	0.391	0.695797	0.999945
AT4G25300	78.2877	-0.194875	0.498539	-0.390892	0.695877	0.999945
AT1G18335	67.4528	-0.181519	0.464451	-0.390825	0.695927	0.999945
AT3G43110	4.10925	-0.951299	2.43415	-0.390813	0.695935	NA
AT2G04350	597.716	0.0927601	0.237442	0.390665	0.696045	0.999945
AT1G26370	151.365	0.114002	0.291849	0.390619	0.696079	0.999945
AT2G33385	4.88438	-0.461937	1.18263	-0.390601	0.696092	NA
AT5G39990	174.163	-0.120538	0.308602	-0.390593	0.696098	0.999945
AT2G17540	223.147	0.156682	0.401181	0.390552	0.696128	0.999945
AT3G48020	2.93083	-0.985475	2.52386	-0.390464	0.696194	NA
AT4G29820	92.7383	0.155049	0.397216	0.39034	0.696285	0.999945
AT4G10360	174.823	0.112062	0.287127	0.390286	0.696325	0.999945
AT4G18930	384.784	-0.21382	0.547912	-0.390245	0.696355	0.999945
AT5G06660	173.881	0.101845	0.26098	0.390241	0.696358	0.999945
AT4G17360	173.354	0.111062	0.284605	0.390231	0.696365	0.999945
AT3G51640	139.451	-0.124268	0.31848	-0.390192	0.696395	0.999945
AT1G32240	41.0729	-0.202445	0.518881	-0.390157	0.69642	0.999945
AT5G38720	94.3499	0.206169	0.528451	0.390138	0.696434	0.999945
AT4G32930	205.196	0.101275	0.25961	0.390102	0.696461	0.999945
AT3G18490	3372.16	-0.0777964	0.199434	-0.390087	0.696473	0.999945
AT1G53650	86.7228	-0.141769	0.363457	-0.390058	0.696494	0.999945
AT1G17470	580.649	0.0789174	0.20233	0.390043	0.696505	0.999945
AT1G08550	1858.04	0.073541	0.188585	0.389961	0.696565	0.999945
AT5G06930	22.938	-0.370609	0.950375	-0.389961	0.696566	0.999945
AT4G13040	219.605	0.145659	0.373548	0.389933	0.696586	0.999945
AT3G07805	422.653	0.0963254	0.247033	0.38993	0.696589	0.999945
AT3G53000	162.052	-0.118619	0.30426	-0.38986	0.69664	0.999945
AT4G03620	5.04909	-0.590662	1.51538	-0.389777	0.696701	NA
AT4G12910	439.298	-0.136182	0.349539	-0.389604	0.696829	0.999945
AT4G01880	84.7749	-0.192583	0.494346	-0.389571	0.696854	0.999945
AT1G64280	643.344	-0.0882281	0.226522	-0.38949	0.696914	0.999945
AT5G04850	212.078	0.139505	0.35834	0.389308	0.697048	0.999945
AT5G47800	42.9611	-0.219273	0.563285	-0.389275	0.697073	0.999945
AT2G38185	52.7356	-0.162919	0.418609	-0.389192	0.697134	0.999945
AT1G04723	160.637	-0.134658	0.345997	-0.389189	0.697136	0.999945
AT3G04835	4.22842	-0.576334	1.48087	-0.389187	0.697138	NA
AT4G21530	70.5545	-0.137586	0.353543	-0.389165	0.697154	0.999945
AT2G18330	157.469	-0.12399	0.318611	-0.389159	0.697159	0.999945
AT3G51400	77.4049	-0.169513	0.435692	-0.389066	0.697228	0.999945
AT5G58650	103.694	0.2011	0.517062	0.388929	0.697328	0.999945
AT3G16170	109.537	0.159504	0.410137	0.388904	0.697347	0.999945
AT3G45440	13.099	0.528232	1.35846	0.388846	0.69739	NA
AT4G14870	492.264	0.152251	0.391575	0.388817	0.697412	0.999945
AT2G29390	186.472	0.105267	0.270796	0.388732	0.697474	0.999945
AT4G26980	105.4	-0.152611	0.392703	-0.388618	0.697559	0.999945
AT2G03690	271.548	0.0884352	0.227564	0.388617	0.697559	0.999945
AT5G44565	16.5301	-1.45271	3.73942	-0.388486	0.697656	NA
AT1G70570	431.113	0.0768922	0.197937	0.388468	0.69767	0.999945
AT3G09060	204.677	0.127618	0.328523	0.388461	0.697675	0.999945
AT4G30680	61.2517	-0.198889	0.512004	-0.388451	0.697682	0.999945
AT3G04140	257.385	-0.149461	0.384835	-0.388377	0.697737	0.999945
AT1G75420	193.184	0.094489	0.243305	0.388355	0.697753	0.999945
AT2G40815	93.899	0.140462	0.361723	0.388314	0.697784	0.999945
AT1G71350	167.914	0.10143	0.261217	0.388296	0.697797	0.999945
AT2G26560	2420.61	0.225908	0.58191	0.388217	0.697855	0.999945
AT3G13062	587.673	0.180081	0.463948	0.38815	0.697905	0.999945
AT1G72970	100.059	0.266114	0.685663	0.388113	0.697933	0.999945
AT5G58440	298.424	0.0993553	0.256024	0.388069	0.697965	0.999945
AT1G11660	333.279	-0.0865527	0.223064	-0.388018	0.698003	0.999945
AT3G26670	330.7	0.0878774	0.226508	0.387965	0.698042	0.999945
AT2G24190	50.8917	-0.194893	0.502467	-0.387872	0.698111	0.999945
AT4G15160	0.703095	-1.54541	3.98666	-0.387646	0.698278	NA
AT4G22520	0.714835	-1.54541	3.98666	-0.387646	0.698278	NA
AT4G28340	0.714835	-1.54541	3.98666	-0.387646	0.698278	NA
AT1G20200	463.923	0.080086	0.20661	0.387618	0.698298	0.999945
AT2G33600	280.68	-0.109135	0.281574	-0.387589	0.69832	0.999945
AT1G20520	19.2943	0.226649	0.584795	0.38757	0.698335	NA
AT3G13340	628.074	0.0915667	0.236265	0.387559	0.698342	0.999945
AT5G16340	42.7706	-0.223413	0.576517	-0.387522	0.69837	0.999945
AT5G60160	363.631	-0.109081	0.281504	-0.387493	0.698391	0.999945
AT1G09233	9.73495	0.351257	0.906551	0.387465	0.698412	NA
AT4G15280	7.18822	0.737983	1.90503	0.387386	0.69847	NA
AT1G60770	166.382	0.156018	0.402794	0.387339	0.698505	0.999945
AT5G44575	40.7045	0.38366	0.990564	0.387315	0.698523	0.999945
AT2G29570	80.4348	0.225284	0.58168	0.3873	0.698534	0.999945
AT4G10480	769.586	0.109919	0.283835	0.387264	0.698561	0.999945
AT3G16290	940.146	0.0734596	0.189694	0.387252	0.698569	0.999945
AT2G19385	61.5404	-0.189317	0.488873	-0.387252	0.69857	0.999945
AT5G20630	164.294	-0.892721	2.30549	-0.387215	0.698597	0.999945
AT3G10380	897.777	-0.100194	0.258775	-0.387187	0.698618	0.999945
AT4G25030	919.493	0.0877707	0.226705	0.387157	0.69864	0.999945
AT3G01475	248.605	-0.113715	0.293732	-0.387139	0.698653	0.999945
AT2G29490	49.9448	-0.181516	0.468956	-0.387065	0.698708	0.999945
AT1G21660	480.939	0.0845166	0.218365	0.387042	0.698725	0.999945
AT5G08500	222.13	0.100303	0.259162	0.387026	0.698737	0.999945
AT1G49880	60.3426	0.201909	0.521839	0.386917	0.698817	0.999945
AT2G22990	4576.51	0.119045	0.307712	0.386872	0.698851	0.999945
AT4G38570	102.946	0.146193	0.378008	0.386745	0.698945	0.999945
AT5G24470	1542.76	-0.17	0.439779	-0.386558	0.699083	0.999945
AT3G54070	1.56808	-1.08174	2.7987	-0.386515	0.699115	NA
AT5G05660	312.127	0.0961581	0.248786	0.386509	0.69912	0.999945
AT5G28770	427.795	-0.189551	0.490441	-0.386491	0.699133	0.999945
AT2G21187	140.111	0.29342	0.759202	0.386485	0.699137	0.999945
AT4G24450	219.532	-0.194737	0.503872	-0.386482	0.69914	0.999945
AT5G58240	123.415	0.135511	0.350669	0.386435	0.699174	0.999945
AT2G42220	4179.55	0.110964	0.287175	0.3864	0.699201	0.999945
AT2G43940	72.6741	0.178062	0.460908	0.386329	0.699253	0.999945
AT4G24660	60.4571	0.202356	0.523812	0.386314	0.699264	0.999945
AT1G09150	273.694	-0.0821859	0.212775	-0.386258	0.699305	0.999945
AT4G11380	910.024	-0.0979122	0.253528	-0.386199	0.699349	0.999945
AT4G09670	591.421	0.143001	0.370307	0.386168	0.699372	0.999945
AT5G66840	26.844	-0.629822	1.63166	-0.386	0.699497	0.999945
AT1G28570	87.9954	-0.21829	0.565531	-0.38599	0.699504	0.999945
AT1G52420	372.047	-0.102326	0.265134	-0.385939	0.699542	0.999945
AT2G34090	228.787	-0.115443	0.299172	-0.385876	0.699589	0.999945
AT4G30460	47.0124	-0.272838	0.707065	-0.385875	0.69959	0.999945
AT1G09140	560.631	0.0868922	0.225213	0.385823	0.699628	0.999945
AT5G23900	684.78	0.107317	0.278301	0.385614	0.699783	0.999945
AT2G22740	208.131	-0.0984469	0.255331	-0.385566	0.699818	0.999945
AT1G35460	104.199	0.136946	0.35519	0.385557	0.699825	0.999945
AT4G27470	294.039	0.159808	0.414532	0.385514	0.699857	0.999945
AT5G35220	652.163	0.0939699	0.243752	0.385514	0.699857	0.999945
AT1G03475	2398.38	0.0807358	0.209449	0.385467	0.699891	0.999945
AT5G13640	858.932	0.115596	0.299984	0.385341	0.699985	0.999945
AT4G30080	203.065	-0.125512	0.325757	-0.385294	0.70002	0.999945
AT3G51075	82.7074	0.405463	1.05236	0.385289	0.700023	0.999945
AT5G16040	206.216	0.094653	0.24572	0.385207	0.700084	0.999945
AT3G01610	172.749	0.120485	0.312792	0.385193	0.700094	0.999945
AT2G40860	143.413	0.121385	0.315156	0.385158	0.70012	0.999945
AT5G13080	1.24208	-1.40567	3.64999	-0.385116	0.700151	NA
AT3G46010	1502.07	-0.0873871	0.226951	-0.385047	0.700202	0.999945
AT3G53880	36.4965	-0.321784	0.835747	-0.385026	0.700218	0.999945
AT4G17616	93.5386	-0.120966	0.314178	-0.385022	0.700221	0.999945
AT1G35720	1448.27	-0.110316	0.286526	-0.385012	0.700229	0.999945
AT5G02070	23.822	-0.280259	0.727956	-0.384995	0.700241	0.999945
AT5G04190	83.4291	0.285958	0.742839	0.384953	0.700273	0.999945
AT2G09280	2.36488	1.21478	3.15608	0.384902	0.70031	NA
AT1G27350	212.605	-0.110523	0.287172	-0.384866	0.700336	0.999945
AT1G08463	3.87793	-1.11107	2.88695	-0.38486	0.700341	NA
AT1G74530	138.212	-0.140568	0.365354	-0.384744	0.700427	0.999945
AT2G14520	66.7081	-0.186433	0.484567	-0.384741	0.700429	0.999945
AT5G17420	28.5364	0.266313	0.692234	0.384715	0.700449	0.999945
AT3G02880	303.921	-0.103775	0.269771	-0.384676	0.700477	0.999945
AT5G46680	32.6063	-0.18694	0.486034	-0.384624	0.700516	0.999945
AT5G19480	135.76	-0.11111	0.288949	-0.384531	0.700585	0.999945
AT3G11910	754.885	-0.0827343	0.215228	-0.384403	0.70068	0.999945
AT5G66170	15.5426	-0.394568	1.02698	-0.384204	0.700827	NA
AT1G24265	33.7588	0.295457	0.769026	0.384197	0.700833	0.999945
AT5G30490	140.832	0.116512	0.303277	0.384176	0.700848	0.999945
AT1G65980	1141.54	0.0683073	0.177805	0.384171	0.700852	0.999945
AT3G50500	1130.15	-0.129627	0.337442	-0.384147	0.70087	0.999945
AT1G14250	989.406	-0.409874	1.0671	-0.3841	0.700905	0.999945
AT2G35670	3.69975	-0.512008	1.33314	-0.384063	0.700932	NA
AT3G09985	1486.57	0.0762513	0.198539	0.384063	0.700932	0.999945
AT1G17260	9.59529	0.401619	1.04578	0.384036	0.700952	NA
AT1G10670	1524.33	0.06652	0.173245	0.383965	0.701004	0.999945
AT3G13880	29.9225	-0.200463	0.522175	-0.3839	0.701053	0.999945
AT3G18080	6954.06	0.0935777	0.243757	0.383898	0.701054	0.999945
AT5G63080	102.651	0.257064	0.669636	0.383887	0.701063	0.999945
AT1G18470	664.61	-0.0968597	0.252316	-0.383882	0.701066	0.999945
AT3G28930	748.753	-0.208944	0.544308	-0.38387	0.701074	0.999945
AT1G09780	1058.84	-0.0801513	0.208859	-0.383757	0.701159	0.999945
AT3G12480	294.952	-0.0940265	0.245077	-0.383661	0.70123	0.999945
AT4G26450	400.54	-0.0816718	0.213	-0.383436	0.701396	0.999945
MIR833b	4.40544	-0.467574	1.21959	-0.383385	0.701434	NA
AT4G28755	28823.8	0.0949543	0.247688	0.383363	0.701451	0.999945
AT5G35450	109.836	0.382144	0.997145	0.383238	0.701543	0.999945
AT4G30550	349.885	-0.0881809	0.230113	-0.383207	0.701566	0.999945
AT5G06340	646.811	0.0920598	0.240262	0.383164	0.701598	0.999945
AT5G28237	1.43897	-0.920421	2.40258	-0.383097	0.701648	NA
AT4G24175	86.6339	-0.202583	0.528811	-0.383092	0.701652	0.999945
AT2G03865	44.5085	0.16911	0.441472	0.38306	0.701675	0.999945
AT2G23830	6.95017	-1.03027	2.68959	-0.383057	0.701678	NA
AT2G03110	3.05614	-0.935327	2.44271	-0.382906	0.70179	NA
AT2G45660	994.82	-0.368635	0.962944	-0.382821	0.701853	0.999945
AT4G34490	568.37	-0.0972314	0.254026	-0.382762	0.701896	0.999945
AT1G09437	5.98617	0.550268	1.43808	0.38264	0.701986	NA
AT5G26770	104.527	-0.120325	0.314535	-0.382549	0.702054	0.999945
AT3G08620	89.8757	-0.144212	0.37706	-0.382464	0.702117	0.999945
AT1G65150	15.6784	-0.380318	0.994464	-0.382436	0.702138	NA
AT4G28005	0.619955	1.52861	3.99715	0.382424	0.702147	NA
AT2G00770	0.67357	1.52861	3.99715	0.382424	0.702147	NA
AT2G22820	0.67357	1.52861	3.99715	0.382424	0.702147	NA
AT4G24231	0.67357	1.52861	3.99715	0.382424	0.702147	NA
AT1G52827	38.2016	-0.482706	1.2623	-0.382402	0.702164	0.999945
AT3G17850	766.423	0.0912479	0.238636	0.382372	0.702185	0.999945
AT3G50100	35.5227	0.216066	0.565125	0.382333	0.702215	0.999945
AT1G43690	471.042	-0.0867463	0.226914	-0.382287	0.702249	0.999945
AT5G49110	29.7051	-0.227557	0.595284	-0.382267	0.702264	0.999945
AT5G17910	314.34	-0.139033	0.363715	-0.382258	0.70227	0.999945
AT4G14342	265.399	0.136975	0.358343	0.382245	0.70228	0.999945
AT1G64572	29.5507	-0.273082	0.714489	-0.382206	0.702309	0.999945
AT4G37790	353.924	0.124268	0.325166	0.382167	0.702338	0.999945
AT5G13680	224.041	-0.120812	0.316214	-0.382057	0.702419	0.999945
AT2G33470	333.341	0.0832259	0.217846	0.38204	0.702431	0.999945
AT1G05010	2981.42	0.0866132	0.226747	0.381981	0.702475	0.999945
AT4G09180	132.39	0.1478	0.386939	0.381973	0.702481	0.999945
AT2G44650	545.9	0.129421	0.338876	0.381911	0.702527	0.999945
AT5G39800	52.2528	-0.246211	0.644862	-0.381804	0.702607	0.999945
AT5G50290	3.8697	-0.5971	1.56405	-0.381766	0.702635	NA
AT2G34750	454.52	-0.0872495	0.228561	-0.381734	0.702659	0.999945
AT3G02885	3.11132	-0.696759	1.82596	-0.381585	0.702769	NA
AT4G33330	1.98853	0.597121	1.56529	0.381476	0.70285	NA
AT2G21090	46.2477	0.154405	0.404836	0.3814	0.702906	0.999945
AT5G14400	1.65032	0.751318	1.97064	0.381255	0.703014	NA
AT1G74240	43.4619	-0.162795	0.427	-0.381253	0.703016	0.999945
AT1G69400	9.22523	0.339318	0.890078	0.381223	0.703038	NA
AT2G20840	78.9645	-0.143475	0.37636	-0.381216	0.703043	0.999945
AT2G08145	2.48875	-0.952361	2.49853	-0.381169	0.703078	NA
AT2G37370	3.13718	0.800845	2.10117	0.381143	0.703097	NA
AT1G77720	56.6144	-0.179497	0.470972	-0.38112	0.703115	0.999945
AT1G21170	203.008	-0.100666	0.264167	-0.381069	0.703152	0.999945
AT4G29430	62.962	-0.145667	0.38227	-0.381058	0.70316	0.999945
AT1G26940	85.8345	0.156681	0.411205	0.381028	0.703182	0.999945
AT1G07637	106.518	0.144939	0.380442	0.380974	0.703223	0.999945
AT5G50210	438.729	0.0828207	0.217401	0.380959	0.703234	0.999945
AT1G15930	734.407	0.110788	0.290821	0.380948	0.703242	0.999945
AT1G53030	47.6	0.181131	0.475488	0.380937	0.70325	0.999945
AT4G24030	17.384	0.403009	1.05835	0.380791	0.703359	NA
AT1G15970	130.26	0.157793	0.414402	0.380774	0.703371	0.999945
AT1G58280	137.035	0.200399	0.526356	0.380729	0.703404	0.999945
AT5G59190	4.21864	0.588422	1.54557	0.380716	0.703414	NA
AT3G59690	38.493	-0.198998	0.522698	-0.380714	0.703416	0.999945
AT3G08680	303.682	-0.109572	0.287866	-0.380636	0.703473	0.999945
AT2G47920	19.4933	0.288751	0.759016	0.380428	0.703627	NA
AT2G43780	98.056	-0.143444	0.377077	-0.38041	0.703641	0.999945
AT3G14981	8.20331	-0.384167	1.00991	-0.380396	0.703651	NA
AT4G39850	657.823	0.108619	0.285541	0.380396	0.703651	0.999945
AT4G37630	44.9151	0.194217	0.510591	0.380376	0.703666	0.999945
AT3G12770	22.3557	0.233866	0.614871	0.38035	0.703685	0.999945
AT2G13550	6.80068	-0.684074	1.79867	-0.380323	0.703706	NA
AT1G76185	63.4023	0.168618	0.443379	0.380304	0.70372	0.999945
AT4G13190	2.38455	-0.801782	2.10868	-0.380229	0.703775	NA
AT4G09680	201.679	-0.281936	0.741582	-0.380182	0.703811	0.999945
AT1G13220	236.662	-0.0827032	0.217536	-0.380181	0.703811	0.999945
AT5G65530	3.07002	0.591673	1.55646	0.38014	0.703841	NA
AT5G16260	233.152	0.10383	0.273162	0.380103	0.703869	0.999945
AT5G23480	14.5866	-0.350841	0.923092	-0.380071	0.703892	NA
AT1G78940	17.2844	0.270661	0.712363	0.379948	0.703984	NA
AT4G26110	496.347	0.112585	0.296338	0.37992	0.704004	0.999945
AT2G01220	356.208	-0.0748027	0.196895	-0.379912	0.704011	0.999945
AT2G30050	245.944	-0.0969396	0.255168	-0.379905	0.704016	0.999945
AT2G15730	28.6541	-0.222865	0.586688	-0.379869	0.704042	0.999945
AT5G48545	326.859	0.0972267	0.255961	0.37985	0.704057	0.999945
AT2G39795	107.555	0.122379	0.322284	0.379725	0.70415	0.999945
AT2G29130	15.4899	-0.288902	0.760872	-0.379699	0.704169	NA
AT1G63050	186.258	0.175512	0.462269	0.379676	0.704186	0.999945
AT4G23496	3.17976	-0.699988	1.844	-0.379604	0.70424	NA
AT3G11773	2.61014	0.932517	2.45662	0.379594	0.704247	NA
AT1G17610	133.626	0.170457	0.449059	0.379588	0.704251	0.999945
AT1G61770	226.117	-0.0871441	0.229586	-0.379571	0.704264	0.999945
AT1G27070	111.378	0.118094	0.311277	0.379387	0.704401	0.999945
AT4G15720	10.7944	0.375312	0.989471	0.379305	0.704461	NA
AT1G66620	8.23709	-0.654325	1.7251	-0.379297	0.704467	NA
AT4G16640	2.15466	0.78836	2.07875	0.379246	0.704505	NA
AT3G13065	63.5821	-0.237006	0.625022	-0.379196	0.704542	0.999945
AT5G42030	752.664	0.0886235	0.233723	0.379182	0.704553	0.999945
AT5G63920	21.8059	-0.286873	0.756611	-0.379156	0.704572	0.999945
AT2G38650	447.613	-0.0882359	0.232721	-0.379148	0.704578	0.999945
AT1G06520	16.0424	-0.368543	0.972182	-0.379088	0.704622	NA
AT1G68568	36.4515	-0.17469	0.460823	-0.379083	0.704626	0.999945
AT3G20450	7.29404	-0.47226	1.24584	-0.379069	0.704637	NA
AT3G03975	124.275	0.0981674	0.259019	0.378996	0.704691	0.999945
AT5G62260	5.25191	-0.434533	1.14662	-0.378967	0.704713	NA
AT4G36791	4.50264	0.62891	1.65964	0.378943	0.70473	NA
AT3G54380	142.956	-0.113763	0.300239	-0.378908	0.704756	0.999945
AT3G53490	75.1451	-0.120472	0.318002	-0.378841	0.704806	0.999945
AT1G55190	68.3792	0.124971	0.329901	0.378813	0.704827	0.999945
AT3G13800	158.477	0.0951273	0.251163	0.378747	0.704876	0.999945
AT5G41920	121.02	-0.124694	0.32926	-0.378709	0.704904	0.999945
AT5G63040	227.956	-0.12277	0.324197	-0.378689	0.704919	0.999945
AT1G75990	210.157	-0.103591	0.273644	-0.378562	0.705013	0.999945
AT5G58590	177.317	-0.138849	0.36682	-0.378521	0.705043	0.999945
AT3G17800	1918.94	0.188263	0.497605	0.378338	0.705179	0.999945
AT1G80260	321.258	-0.105879	0.279863	-0.378324	0.70519	0.999945
AT4G39180	89.3937	0.249704	0.660049	0.378312	0.705199	0.999945
AT1G55690	177.083	-0.141606	0.374363	-0.378259	0.705238	0.999945
AT1G29965	5.50249	-0.404434	1.06921	-0.378254	0.705242	NA
AT2G08445	2.46607	-0.95047	2.51298	-0.378225	0.705264	NA
AT5G62980	62.7516	0.334255	0.883986	0.378123	0.705339	0.999945
AT2G27313	3.73443	0.724428	1.91586	0.378121	0.705341	NA
AT3G51830	341.606	-0.114088	0.301732	-0.378109	0.705349	0.999945
AT1G64600	78.4981	-0.178792	0.472884	-0.378089	0.705364	0.999945
AT5G07280	6.65623	-0.543883	1.43945	-0.37784	0.705549	NA
AT5G01970	105.279	0.139822	0.370079	0.377816	0.705568	0.999945
AT3G49620	13.0184	0.676227	1.79008	0.377763	0.705607	NA
AT1G06740	33.1257	0.27251	0.721462	0.37772	0.705639	0.999945
AT5G10460	200.973	0.0993946	0.263165	0.377689	0.705662	0.999945
AT2G09300	38.1751	-0.23203	0.614418	-0.377641	0.705697	0.999945
AT2G19120	71.7875	0.174563	0.46233	0.377572	0.705749	0.999945
AT3G44713	14.299	0.423165	1.1211	0.377456	0.705835	NA
AT1G74660	13.0407	-0.26445	0.700871	-0.377317	0.705938	NA
AT4G23895	85.8757	0.124653	0.330385	0.377296	0.705954	0.999945
AT5G36890	199.246	-0.0930248	0.246683	-0.377103	0.706097	0.999945
AT5G50390	52.4956	-0.171028	0.453557	-0.377082	0.706113	0.999945
AT2G08865	211.513	0.083971	0.222697	0.377064	0.706126	0.999945
AT1G05213	645.223	0.110773	0.293885	0.376925	0.706229	0.999945
AT2G22310	86.4497	0.137886	0.365883	0.376858	0.706279	0.999945
AT5G63850	645.186	0.209931	0.557097	0.376831	0.7063	0.999945
AT5G39450	90.5471	-0.230234	0.610979	-0.376828	0.706301	0.999945
AT2G23460	360.663	-0.0854892	0.226868	-0.376823	0.706305	0.999945
AT1G71190	125.202	-0.149389	0.396453	-0.376814	0.706312	0.999945
AT4G05405	37.6746	-0.18035	0.478629	-0.376806	0.706318	0.999945
AT1G47655	13.8816	-0.448849	1.19135	-0.376756	0.706355	NA
AT1G32440	496.245	0.0827568	0.219702	0.376678	0.706413	0.999945
AT2G02710	701.79	0.209279	0.555777	0.376551	0.706507	0.999945
AT5G54810	3052.18	0.0926766	0.246136	0.376526	0.706526	0.999945
AT1G20430	103.498	-0.113835	0.302362	-0.376485	0.706556	0.999945
AT2G07662	5.59128	-0.463971	1.23243	-0.376467	0.70657	NA
AT1G27970	508.267	-0.08362	0.222121	-0.376461	0.706574	0.999945
AT2G04680	1.73849	1.25535	3.33483	0.376436	0.706592	NA
AT2G47610	1202.99	0.133552	0.35481	0.376404	0.706617	0.999945
AT2G39920	286.021	-0.1831	0.486448	-0.376401	0.706618	0.999945
AT2G26030	105.195	-0.171355	0.455306	-0.376351	0.706656	0.999945
AT1G10920	268.844	-0.135752	0.360886	-0.376164	0.706795	0.999945
AT5G53430	227.351	-0.0910702	0.242116	-0.376143	0.706811	0.999945
AT3G55020	530.14	0.0980208	0.260619	0.376107	0.706837	0.999945
AT2G02370	108.022	0.166086	0.441732	0.375989	0.706925	0.999945
AT3G01670	360.537	-0.172578	0.459034	-0.37596	0.706947	0.999945
AT1G27110	7.01734	-0.680655	1.81065	-0.375918	0.706978	NA
AT3G54826	208.411	0.160392	0.426691	0.375897	0.706993	0.999945
AT5G19180	275.828	0.112955	0.300503	0.375888	0.707	0.999945
AT5G04470	42.9527	-0.160668	0.42744	-0.375884	0.707003	0.999945
AT5G15900	1.9611	-0.842599	2.24184	-0.375851	0.707028	NA
AT1G01695	1.10076	-1.16335	3.09537	-0.375836	0.707039	NA
AT2G32885	1.10076	-1.16335	3.09537	-0.375836	0.707039	NA
AT3G26740	7386.33	-0.117921	0.313796	-0.375789	0.707074	0.999945
AT5G66050	295.778	-0.116767	0.310758	-0.375749	0.707104	0.999945
AT3G16200	126.665	-0.133846	0.356229	-0.375731	0.707117	0.999945
AT4G24320	15.1004	0.272059	0.724089	0.375725	0.707121	NA
AT1G08360	1107.7	0.101819	0.270996	0.375723	0.707123	0.999945
AT2G15820	409.149	0.0841644	0.224045	0.375658	0.707171	0.999945
AT4G33470	691.257	0.092774	0.247023	0.375568	0.707238	0.999945
AT5G64920	365.932	0.0950924	0.253199	0.375564	0.707241	0.999945
AT1G55090	516.645	-0.0967029	0.257493	-0.375556	0.707247	0.999945
AT1G43850	665.172	-0.0913243	0.243202	-0.375509	0.707282	0.999945
AT5G45850	4.51697	-0.537945	1.43262	-0.375496	0.707292	NA
AT5G14470	8.31037	0.417128	1.11102	0.375447	0.707328	NA
AT1G29370	170.384	-0.134231	0.357541	-0.375429	0.707341	0.999945
AT4G00670	21.3002	-0.288833	0.769385	-0.375408	0.707357	0.999945
AT1G15580	12.0012	-0.33661	0.896925	-0.375293	0.707442	NA
AT3G02535	6.45775	-0.656915	1.7507	-0.37523	0.70749	NA
AT3G58540	1.01234	1.19006	3.17176	0.375206	0.707507	NA
AT4G24340	1.01234	1.19006	3.17176	0.375206	0.707507	NA
AT2G38830	16.1326	0.290846	0.775413	0.375085	0.707597	NA
AT4G01360	4.56279	-0.511904	1.36524	-0.374954	0.707694	NA
AT2G30860	8310.54	-0.0662204	0.176617	-0.374939	0.707706	0.999945
AT3G17710	32.7704	-0.191891	0.511878	-0.374876	0.707753	0.999945
AT2G43070	341.191	-0.0908003	0.242295	-0.374751	0.707845	0.999945
AT5G02880	537.597	-0.1137	0.303419	-0.37473	0.707862	0.999945
AT4G03475	41.7731	-0.157886	0.421333	-0.374729	0.707862	0.999945
AT1G26410	2.20096	-0.680964	1.81747	-0.374676	0.707902	NA
AT5G16810	384.077	0.0872332	0.23287	0.3746	0.707958	0.999945
AT4G18030	870.496	-0.109403	0.292073	-0.374575	0.707977	0.999945
AT1G13260	2248.72	-0.173126	0.462215	-0.374557	0.70799	0.999945
AT5G45390	1963.24	0.080219	0.214193	0.374518	0.708019	0.999945
AT1G31150	98.2206	0.192104	0.512997	0.374473	0.708052	0.999945
AT5G50760	3.05105	0.635098	1.69606	0.374455	0.708066	NA
AT4G14540	313.358	0.0973155	0.259899	0.374436	0.70808	0.999945
AT1G48850	668.317	0.107675	0.287573	0.374426	0.708087	0.999945
AT5G02770	933.448	0.0694858	0.185591	0.374403	0.708104	0.999945
AT3G02095	52.0661	0.174124	0.465168	0.374324	0.708163	0.999945
AT1G66140	205.998	-0.104688	0.279702	-0.374284	0.708193	0.999945
AT1G29830	1.94791	0.683994	1.82761	0.374256	0.708214	NA
AT4G33170	18.971	0.246703	0.659557	0.374044	0.708372	NA
AT4G06775	19.9791	-0.25365	0.678229	-0.373989	0.708412	NA
AT1G59560	37.0388	0.165049	0.441428	0.373897	0.708481	0.999945
AT2G34780	136.607	-0.28898	0.772999	-0.373842	0.708522	0.999945
AT1G03340	45.3691	-0.262343	0.70176	-0.373836	0.708526	0.999945
AT1G62440	7.13795	-0.600722	1.60715	-0.373781	0.708567	NA
AT1G07360	490.641	0.0735075	0.196694	0.373714	0.708617	0.999945
AT5G57230	49.9803	-0.170917	0.457416	-0.373657	0.708659	0.999945
AT2G05518	22.2199	-0.256456	0.686357	-0.373647	0.708667	0.999945
AT3G51720	31.4553	-0.251387	0.672888	-0.373594	0.708707	0.999945
AT4G00905	21.8458	-0.269245	0.720717	-0.373578	0.708718	0.999945
AT1G06045	1494.41	0.0942612	0.25234	0.373548	0.708741	0.999945
AT2G40880	993.432	0.0969789	0.25963	0.373527	0.708757	0.999945
AT4G34220	582.864	0.118919	0.318371	0.373522	0.70876	0.999945
AT1G72540	19.3436	0.227561	0.609418	0.373408	0.708845	NA
AT1G68710	112.656	-0.222836	0.596898	-0.373324	0.708907	0.999945
AT3G04530	0.67984	-1.48948	3.98978	-0.373323	0.708908	NA
AT1G74810	38.7623	-0.250651	0.671419	-0.373316	0.708913	0.999945
AT2G11910	497.4	0.0975166	0.261261	0.373253	0.70896	0.999945
AT3G52560	546.15	0.132978	0.356279	0.373241	0.708969	0.999945
AT5G65613	105.121	-0.16635	0.445694	-0.373237	0.708972	0.999945
AT5G50180	280.51	0.0948819	0.254267	0.373159	0.70903	0.999945
AT4G28100	136.547	-0.159282	0.426869	-0.373141	0.709043	0.999945
AT5G04210	1.59344	0.852011	2.28335	0.373141	0.709044	NA
AT2G37560	18.3376	0.297481	0.797304	0.373108	0.709068	NA
AT5G49560	8.14051	-0.45191	1.21182	-0.372918	0.70921	NA
AT2G30350	95.0199	0.153132	0.410665	0.372888	0.709232	0.999945
AT5G46720	8.33268	0.425068	1.14002	0.372861	0.709252	NA
AT2G15790	66.1423	-0.182025	0.488309	-0.372766	0.709323	0.999945
AT3G26590	273.802	-0.135858	0.364467	-0.372758	0.709329	0.999945
AT5G59290	628.979	0.15242	0.40891	0.372748	0.709336	0.999945
AT1G16630	4.77076	-0.591147	1.58637	-0.372642	0.709415	NA
AT5G56580	3.84623	-0.618171	1.65895	-0.372627	0.709426	NA
AT3G12870	3.15846	-0.736625	1.97763	-0.372479	0.709537	NA
AT1G73810	56.7579	-0.168895	0.453457	-0.372461	0.70955	0.999945
AT1G13940	194.195	-0.114779	0.308223	-0.37239	0.709602	0.999945
AT5G07670	229.203	0.087546	0.235119	0.372347	0.709634	0.999945
AT2G32980	122.762	0.132602	0.356203	0.372266	0.709695	0.999945
AT5G03740	296.725	-0.0886689	0.238208	-0.372234	0.709719	0.999945
AT1G71330	17.8185	-0.316382	0.850228	-0.372115	0.709807	NA
AT5G35210	871.171	0.0731061	0.196487	0.372065	0.709845	0.999945
AT1G56570	286.194	0.14813	0.398164	0.372031	0.709869	0.999945
AT4G16143	1044.91	-0.0727866	0.195699	-0.371932	0.709943	0.999945
AT3G07790	472.409	0.0857233	0.230507	0.37189	0.709974	0.999945
AT3G17930	1022.51	0.0956446	0.2572	0.371868	0.709991	0.999945
AT1G02020	137.705	0.1715	0.46122	0.371839	0.710012	0.999945
AT5G65870	61.4328	0.219811	0.59149	0.371623	0.710173	0.999945
AT3G46630	613.673	-0.0859105	0.231193	-0.371596	0.710193	0.999945
AT3G07870	183.61	0.140288	0.377551	0.371573	0.710211	0.999945
AT1G02335	19.4907	0.342047	0.920568	0.371561	0.71022	NA
AT3G58700	325.832	0.108564	0.292207	0.371532	0.710242	0.999945
AT2G14825	29.7783	0.190278	0.512221	0.371476	0.710283	0.999945
AT1G61560	26.7898	0.286107	0.770252	0.371447	0.710305	0.999945
AT1G27680	223.991	-0.182911	0.492458	-0.371424	0.710322	0.999945
AT2G33110	36.7336	0.189472	0.510174	0.371386	0.71035	0.999945
AT5G03370	141.191	0.10728	0.28888	0.371367	0.710364	0.999945
AT5G39820	1.23383	-1.3471	3.62775	-0.371333	0.71039	NA
AT2G31945	7.608	0.787789	2.12203	0.371243	0.710457	NA
AT5G47820	600.526	0.102494	0.276097	0.371226	0.710469	0.999945
AT3G10150	19.5961	0.448938	1.20942	0.371202	0.710487	NA
AT1G26170	231.725	0.0862189	0.232329	0.371106	0.710558	0.999945
AT2G36490	417.094	-0.0765082	0.2062	-0.371039	0.710608	0.999945
AT3G59450	4.71148	-0.868458	2.34072	-0.371022	0.710621	NA
AT3G10610	162.88	0.163939	0.441865	0.371016	0.710626	0.999945
AT3G04695	280.37	-0.125542	0.338377	-0.371012	0.710628	0.999945
AT5G22810	1.03852	0.964896	2.60097	0.370975	0.710656	NA
AT1G28080	1.70993	1.028	2.77127	0.37095	0.710675	NA
AT2G44360	132.85	-0.110118	0.296911	-0.370879	0.710728	0.999945
AT1G03540	13.3787	-0.254561	0.686373	-0.370878	0.710728	NA
AT3G60290	253.126	0.117342	0.316436	0.370825	0.710768	0.999945
AT1G29355	99.4986	-0.193164	0.520928	-0.370808	0.71078	0.999945
AT2G46910	498.73	0.0878872	0.237038	0.370773	0.710806	0.999945
AT2G32290	250.318	-0.188625	0.50892	-0.370638	0.710907	0.999945
AT5G04238	6.92092	0.487164	1.31442	0.370631	0.710912	NA
AT5G67070	363.881	0.201543	0.543837	0.370595	0.710939	0.999945
AT5G48340	150.011	-0.144127	0.389088	-0.370422	0.711068	0.999945
AT4G27040	399.265	-0.103493	0.279434	-0.370365	0.71111	0.999945
AT3G48830	37.7472	-0.23667	0.639139	-0.370295	0.711163	0.999945
AT5G58480	101.2	0.153071	0.413384	0.370287	0.711169	0.999945
AT2G39020	306.631	0.0950171	0.256617	0.370268	0.711183	0.999945
AT5G51830	194.808	-0.127571	0.344571	-0.370231	0.71121	0.999945
AT5G56890	651.332	-0.0715578	0.193292	-0.370206	0.711229	0.999945
AT1G30250	154.61	-0.173914	0.46978	-0.370203	0.711232	0.999945
AT1G03550	91.5586	0.132903	0.359038	0.370165	0.71126	0.999945
AT4G31570	470.207	-0.093844	0.253593	-0.370057	0.71134	0.999945
AT5G41860	30.4668	-0.315519	0.852807	-0.369978	0.711399	0.999945
AT3G61035	2.05287	-0.945953	2.55705	-0.369939	0.711428	NA
AT1G52310	203.408	-0.0868262	0.23472	-0.369914	0.711447	0.999945
AT1G63740	149.988	0.120391	0.325481	0.369886	0.711468	0.999945
AT5G35930	102.832	0.173604	0.469455	0.369799	0.711532	0.999945
AT3G07060	131.66	-0.183683	0.496767	-0.369757	0.711563	0.999945
AT1G15760	4.22101	0.702563	1.90033	0.369705	0.711602	NA
AT3G56680	636.003	0.0741384	0.200627	0.369533	0.71173	0.999945
AT1G30600	39.4951	0.212459	0.574994	0.369497	0.711757	0.999945
AT2G41090	8389.16	-0.12964	0.350885	-0.369467	0.71178	0.999945
AT5G05010	1253.56	-0.0675037	0.182706	-0.369466	0.71178	0.999945
AT1G05030	217.329	-0.117859	0.319118	-0.369329	0.711883	0.999945
AT5G54940	2400.88	0.116905	0.316546	0.369313	0.711894	0.999945
AT1G51500	1249.7	0.12664	0.342952	0.369264	0.711931	0.999945
AT2G35900	141.116	-0.112584	0.304895	-0.369257	0.711936	0.999945
AT3G07885	31.1505	-0.18628	0.504497	-0.36924	0.711949	0.999945
AT4G00770	68.8497	-0.12538	0.339573	-0.369227	0.711958	0.999945
AT1G02410	216.923	-0.0944622	0.25584	-0.369223	0.711961	0.999945
AT5G40600	46.395	0.166703	0.451518	0.369206	0.711974	0.999945
AT2G40760	251.97	0.0900325	0.243894	0.369145	0.712019	0.999945
AT1G27595	289.859	0.11674	0.316329	0.369047	0.712093	0.999945
AT5G16320	43.6698	-0.164243	0.445297	-0.36884	0.712247	0.999945
AT3G12090	58.9714	0.164445	0.445929	0.368769	0.7123	0.999945
AT3G14680	19.9551	-0.338288	0.917447	-0.368727	0.712331	NA
AT3G02530	392.967	-0.0742143	0.201312	-0.368653	0.712386	0.999945
AT1G61570	111.377	0.184965	0.501762	0.368631	0.712403	0.999945
AT1G17030	1.2128	1.08774	2.95082	0.368625	0.712408	NA
AT1G26570	64.3099	-0.169544	0.459965	-0.368603	0.712424	0.999945
AT5G08710	179.709	-0.10556	0.286452	-0.368508	0.712495	0.999945
AT3G01865	8.56655	-0.471481	1.27963	-0.368452	0.712536	NA
AT1G71740	4.12961	0.429846	1.16691	0.368363	0.712602	NA
AT3G26630	293.771	-0.0921918	0.250301	-0.368323	0.712632	0.999945
AT4G30810	469.316	-0.0723396	0.196445	-0.368243	0.712692	0.999945
AT4G31920	190.184	-0.127702	0.34681	-0.36822	0.712709	0.999945
AT2G41830	99.3156	-0.198943	0.5406	-0.368005	0.71287	0.999945
AT5G42520	389.494	0.078402	0.213089	0.367931	0.712925	0.999945
AT5G08425	24.156	-0.284406	0.773277	-0.367793	0.713027	0.999945
AT1G08080	12.8144	0.467973	1.27251	0.367756	0.713055	NA
AT1G37150	18.175	-1.03627	2.81938	-0.367554	0.713206	NA
AT4G14640	2.37248	-0.916246	2.49341	-0.367467	0.713271	NA
AT5G01595	304.771	0.129719	0.353032	0.367443	0.713289	0.999945
AT3G06145	253.326	-0.177754	0.483896	-0.367339	0.713366	0.999945
AT5G47210	3804.56	0.0869559	0.23673	0.367321	0.713379	0.999945
AT1G20070	545.526	-0.215921	0.587831	-0.367318	0.713382	0.999945
AT3G58460	275.662	0.0832583	0.226696	0.367268	0.713419	0.999945
AT2G39990	488.565	-0.0818849	0.222959	-0.367264	0.713422	0.999945
AT4G17020	150.043	0.113653	0.309473	0.367247	0.713435	0.999945
AT1G78120	12.2478	-0.294698	0.802457	-0.367245	0.713436	NA
AT3G07600	7.67107	-0.379814	1.03425	-0.367236	0.713443	NA
AT1G14490	7.25498	-0.480145	1.30751	-0.36722	0.713455	NA
AT2G45920	82.821	-0.162215	0.441739	-0.367219	0.713456	0.999945
AT3G48140	2065.03	-0.0683228	0.186085	-0.36716	0.7135	0.999945
AT1G22130	0.251699	-1.49195	4.06377	-0.367134	0.713519	NA
AT3G05110	0.251699	-1.49195	4.06377	-0.367134	0.713519	NA
AT4G04580	0.251699	-1.49195	4.06377	-0.367134	0.713519	NA
AT4G06135	0.251699	-1.49195	4.06377	-0.367134	0.713519	NA
AT5G45810	0.251699	-1.49195	4.06377	-0.367134	0.713519	NA
AT5G57520	0.251699	-1.49195	4.06377	-0.367134	0.713519	NA
AT5G66562	0.251699	-1.49195	4.06377	-0.367134	0.713519	NA
AT5G43780	627.087	-0.118236	0.322071	-0.367112	0.713536	0.999945
AT2G11215	25.8199	-0.898107	2.44666	-0.367074	0.713563	0.999945
AT3G50450	2.78112	0.716421	1.95177	0.367062	0.713573	NA
AT4G06770	182.04	0.119112	0.324611	0.366936	0.713666	0.999945
AT3G62770	339.633	0.105531	0.287633	0.366895	0.713697	0.999945
AT4G36270	39.3937	0.156918	0.427707	0.366882	0.713707	0.999945
AT1G73090	203.13	0.0863614	0.2354	0.36687	0.713716	0.999945
AT1G10310	223.131	0.0841739	0.22948	0.366803	0.713766	0.999945
AT3G14390	424.699	0.0824016	0.224776	0.366595	0.713921	0.999945
AT4G11090	102.093	0.105826	0.288727	0.366527	0.713972	0.999945
AT5G37010	10.4275	-0.457533	1.24859	-0.366441	0.714036	NA
AT2G01760	110.718	-0.118406	0.323142	-0.366421	0.714051	0.999945
AT5G15510	5.52288	-0.394422	1.07652	-0.366386	0.714077	NA
AT1G67140	456.237	0.0792099	0.216196	0.36638	0.714082	0.999945
AT1G18600	139.275	0.112197	0.306232	0.366378	0.714083	0.999945
AT4G17610	54.3803	-0.161861	0.441829	-0.366343	0.714109	0.999945
AT2G18900	166.933	-0.113251	0.309219	-0.36625	0.714179	0.999945
AT1G03200	1.45793	-0.879158	2.40045	-0.366247	0.71418	NA
AT2G28950	613.094	0.198761	0.542723	0.366229	0.714194	0.999945
AT3G28660	25.4061	0.214771	0.586454	0.36622	0.714201	0.999945
AT5G45040	378.416	0.212593	0.580547	0.366194	0.714221	0.999945
AT2G20940	46.6672	-0.168781	0.46093	-0.366176	0.714234	0.999945
AT3G20890	84.0082	-0.113117	0.308919	-0.366171	0.714238	0.999945
AT1G05620	96.7378	-0.123114	0.336221	-0.366169	0.714239	0.999945
AT1G22180	131.511	-0.176317	0.481558	-0.366138	0.714262	0.999945
AT5G11990	3.87285	-0.618755	1.69008	-0.366111	0.714282	NA
AT1G04640	264.787	0.218203	0.596038	0.366089	0.714299	0.999945
AT5G03800	76.2132	0.146799	0.401135	0.36596	0.714395	0.999945
AT5G22930	41.2504	-0.195029	0.532937	-0.365951	0.714402	0.999945
AT1G18382	73.0575	0.173746	0.475013	0.365771	0.714536	0.999945
AT3G05630	97.0823	-0.220634	0.603513	-0.365582	0.714677	0.999945
AT3G27200	12.5335	-0.369169	1.00983	-0.365577	0.714681	NA
AT1G66530	191.711	-0.0973326	0.266286	-0.36552	0.714724	0.999945
AT1G12350	164.992	0.11785	0.322429	0.365506	0.714734	0.999945
AT5G19330	518.68	0.0989313	0.270676	0.365498	0.71474	0.999945
AT1G78172	3.80361	-0.582114	1.59307	-0.365403	0.71481	NA
AT5G08560	504.996	0.0799276	0.218742	0.365396	0.714816	0.999945
AT3G57870	863.612	0.0831614	0.227627	0.365341	0.714857	0.999945
AT4G14020	135.028	0.180406	0.493821	0.365326	0.714868	0.999945
AT3G61060	1174.78	-0.459402	1.25766	-0.365282	0.714901	0.999945
AT2G40640	64.4155	0.129731	0.355235	0.365198	0.714964	0.999945
AT1G23790	1.95513	0.692988	1.89777	0.365158	0.714993	NA
AT4G17720	278.233	0.0906225	0.248201	0.365117	0.715024	0.999945
AT5G60030	102.733	-0.153622	0.421007	-0.364892	0.715192	0.999945
AT4G07090	6.07174	0.995581	2.72851	0.364881	0.715201	NA
AT2G17695	556.222	0.0808373	0.221558	0.364858	0.715218	0.999945
AT3G04740	352.897	-0.0739703	0.202899	-0.364568	0.715434	0.999945
AT5G66820	146.678	-0.0939095	0.257664	-0.364465	0.715511	0.999945
AT3G59150	44.7924	-0.155591	0.426907	-0.364461	0.715514	0.999945
AT2G25605	267.715	-0.103438	0.28394	-0.364294	0.715639	0.999945
AT5G10110	72.5009	0.142758	0.391944	0.364231	0.715685	0.999945
AT4G27790	177.856	-0.105698	0.290207	-0.364214	0.715698	0.999945
AT4G21810	297.669	0.0771436	0.211874	0.364102	0.715782	0.999945
AT4G08280	293.284	-0.208574	0.573057	-0.363968	0.715882	0.999945
AT1G19850	65.8447	0.143383	0.39402	0.363896	0.715935	0.999945
AT1G73030	959.342	-0.0830768	0.228299	-0.363895	0.715937	0.999945
AT2G29020	202.829	0.0931503	0.255993	0.363878	0.715949	0.999945
AT1G12380	34.4201	0.260433	0.715729	0.363871	0.715955	0.999945
AT5G25900	246.222	0.135461	0.372301	0.363849	0.715971	0.999945
AT5G04330	19.3359	0.284825	0.782936	0.363792	0.716014	NA
AT5G22820	83.4777	-0.134726	0.370362	-0.36377	0.71603	0.999945
AT3G62360	791.683	-0.101848	0.279996	-0.363749	0.716045	0.999945
AT4G37070	0.957464	1.41426	3.88865	0.36369	0.71609	NA
AT2G45135	1.09188	-1.08688	2.98864	-0.363672	0.716103	NA
AT1G67060	118.871	-0.127059	0.34939	-0.363659	0.716113	0.999945
AT4G23240	30.6615	-0.292917	0.805485	-0.363653	0.716117	0.999945
AT3G47100	3.89838	-0.879781	2.42128	-0.363354	0.71634	NA
AT1G03050	10.0541	0.499296	1.37483	0.363169	0.716479	NA
