## Supplemental File 1 for "Induction of autotetraploidy and microbiome associations mediate differential responses to pathogens" (part 6 of 9)

### Sheet: Diploid_SynCom_vs_Control_Deseq (continued)
	baseMean	log2FoldChange	lfcSE	stat	pvalue	padj
AT3G11090	228.233	0.109852	0.302508	0.363138	0.716502	0.999945
AT5G50320	216.631	-0.106985	0.294629	-0.363117	0.716517	0.999945
AT1G04270	1601.19	0.110146	0.303351	0.363097	0.716532	0.999945
AT3G04950	31.8083	-0.171486	0.47232	-0.363071	0.716552	0.999945
AT5G27940	4.53321	-1.03437	2.84956	-0.362994	0.716609	NA
AT4G17430	67.95	-0.144656	0.398519	-0.362983	0.716617	0.999945
AT2G30270	160.34	-0.0933508	0.257182	-0.362975	0.716623	0.999945
AT1G12270	416.265	-0.074865	0.206257	-0.36297	0.716628	0.999945
AT1G77350	127.478	-0.162403	0.447459	-0.362945	0.716646	0.999945
AT2G43770	263.257	-0.103063	0.284046	-0.362838	0.716726	0.999945
AT2G06615	68.104	-0.200676	0.553121	-0.362806	0.716749	0.999945
AT1G67680	443.79	-0.0803097	0.221379	-0.36277	0.716777	0.999945
AT2G40110	43.2311	0.242898	0.669695	0.3627	0.716829	0.999945
AT3G14980	159.969	0.100339	0.276735	0.362584	0.716916	0.999945
AT1G61680	7.88898	0.34577	0.953701	0.362557	0.716936	NA
AT1G59540	21.3419	-0.247207	0.681968	-0.362491	0.716985	0.999945
AT3G17900	393.284	-0.0920741	0.254008	-0.362485	0.71699	0.999945
AT3G53900	240.025	0.119593	0.329926	0.362483	0.716991	0.999945
AT1G72160	1037.8	0.0762353	0.210345	0.362431	0.71703	0.999945
AT5G44060	90.5407	0.204933	0.565633	0.362308	0.717122	0.999945
AT1G18030	95.7377	0.124012	0.342287	0.362304	0.717125	0.999945
AT4G32840	67.3042	0.130933	0.361444	0.362249	0.717166	0.999945
AT1G02270	382.877	0.0802327	0.221543	0.362153	0.717237	0.999945
AT1G08723	34.8231	-0.16368	0.452	-0.362125	0.717259	0.999945
AT5G21930	952.347	-0.0716448	0.197877	-0.362067	0.717302	0.999945
AT1G76310	9.47592	-0.367267	1.01448	-0.362025	0.717333	NA
AT4G39460	542.667	0.0726658	0.200781	0.361916	0.717415	0.999945
AT4G35940	169.4	0.102942	0.284482	0.361859	0.717458	0.999945
AT1G58200	824.166	0.0789594	0.218216	0.36184	0.717472	0.999945
AT3G53440	41.8484	-0.18593	0.513927	-0.361783	0.717515	0.999945
AT1G05147	1.77348	1.21238	3.35217	0.361671	0.717598	NA
AT1G13360	594.324	0.109247	0.302112	0.36161	0.717643	0.999945
AT5G42780	11.5559	0.317692	0.878759	0.361524	0.717708	NA
AT4G24740	538.575	0.0784349	0.216983	0.361479	0.717741	0.999945
AT1G35260	19.6203	0.445139	1.23152	0.361455	0.717759	NA
AT3G59540	359.981	0.104466	0.289025	0.361445	0.717767	0.999945
AT4G11570	1792.72	0.196948	0.544942	0.361411	0.717792	0.999945
AT3G55150	1.5687	0.825867	2.28598	0.361275	0.717894	NA
AT1G27670	2.26879	-0.774693	2.14469	-0.361214	0.71794	NA
AT5G28080	93.892	-1.11797	3.09535	-0.361176	0.717968	0.999945
AT3G19210	16.3321	-0.324168	0.897602	-0.361149	0.717988	NA
AT3G45870	8.68896	-0.377749	1.04609	-0.361104	0.718022	NA
AT5G66900	394.239	0.10079	0.279147	0.361065	0.718051	0.999945
AT2G09470	64.0691	-0.134382	0.372201	-0.361048	0.718064	0.999945
AT2G28671	35.3242	-0.192429	0.533053	-0.360994	0.718104	0.999945
AT3G50690	357.834	-0.102523	0.284195	-0.360751	0.718286	0.999945
AT2G03800	110.282	-0.111816	0.310027	-0.360665	0.71835	0.999945
AT5G66631	14.8221	-0.304827	0.845223	-0.360647	0.718363	NA
AT2G02180	414.135	-0.114215	0.316696	-0.360646	0.718364	0.999945
AT3G03460	10.5379	-0.345863	0.959049	-0.360631	0.718375	NA
AT2G46920	147.82	0.0988275	0.274139	0.360502	0.718472	0.999945
AT4G00560	182.522	-0.0934792	0.259319	-0.360479	0.718489	0.999945
AT2G32390	294.592	-0.13166	0.365253	-0.360463	0.718501	0.999945
AT2G19590	11.8646	0.25591	0.710234	0.360318	0.718609	NA
AT1G65690	42.6804	-0.208065	0.577478	-0.360299	0.718623	0.999945
AT1G22950	108.887	-0.112614	0.312574	-0.360278	0.718639	0.999945
AT3G61850	53.6364	0.175592	0.487446	0.360228	0.718677	0.999945
AT3G57090	402.634	0.0990919	0.275083	0.360226	0.718678	0.999945
AT2G35040	596.23	0.100868	0.280082	0.360136	0.718746	0.999945
AT2G43700	68.4252	-0.30923	0.858707	-0.360111	0.718764	0.999945
AT5G27970	489.231	-0.0779899	0.216573	-0.36011	0.718765	0.999945
AT1G71810	504.544	0.120104	0.333539	0.36009	0.71878	0.999945
AT1G49130	133.307	0.139436	0.387243	0.360074	0.718792	0.999945
AT5G45775	481.715	0.115645	0.321196	0.360046	0.718813	0.999945
AT5G49830	495.972	-0.0818222	0.227277	-0.360011	0.718839	0.999945
AT1G36070	157.283	-0.0942185	0.261715	-0.360004	0.718844	0.999945
AT4G19020	372.145	0.162631	0.451778	0.359979	0.718863	0.999945
AT5G01615	8.5868	0.617318	1.71487	0.359979	0.718863	NA
AT1G30860	72.3685	-0.308361	0.856613	-0.359978	0.718864	0.999945
AT5G40980	14.0473	0.268521	0.745995	0.35995	0.718884	NA
AT2G29525	58.3642	-0.200287	0.556598	-0.359842	0.718965	0.999945
AT5G47610	41.1013	0.206319	0.573366	0.359838	0.718969	0.999945
AT1G47200	295.37	0.0857197	0.238239	0.359806	0.718992	0.999945
AT1G29220	166.531	-0.0972777	0.270416	-0.359733	0.719047	0.999945
AT3G21570	2.50651	-0.934422	2.59766	-0.359717	0.719059	NA
AT5G40155	5.77915	0.414029	1.15111	0.359678	0.719088	NA
AT2G34490	110.036	0.184013	0.51178	0.359555	0.71918	0.999945
AT3G51670	332.24	-0.106835	0.297165	-0.359513	0.719211	0.999945
AT5G27030	256.084	-0.118231	0.32887	-0.359506	0.719217	0.999945
AT5G07400	27.2449	-0.207454	0.577224	-0.3594	0.719296	0.999945
AT4G35830	5857.61	0.0922809	0.256969	0.359113	0.719511	0.999945
AT3G59840	123.888	-0.116121	0.323415	-0.359048	0.719559	0.999945
AT5G48090	23.7918	0.395701	1.10231	0.358975	0.719614	0.999945
AT1G18850	91.285	0.135585	0.377706	0.35897	0.719618	0.999945
AT1G67550	355.307	-0.0988578	0.275429	-0.358923	0.719653	0.999945
AT2G44525	128.191	0.120477	0.335791	0.358786	0.719755	0.999945
AT3G55710	9.73056	-0.360436	1.00479	-0.358717	0.719807	NA
AT1G21720	424.725	0.0670476	0.18692	0.358698	0.719821	0.999945
AT3G44380	120.093	0.108128	0.30145	0.358693	0.719825	0.999945
AT5G64420	350.102	-0.102784	0.286554	-0.358691	0.719827	0.999945
AT1G16150	2.26498	0.641533	1.78859	0.35868	0.719834	NA
AT1G06787	33.4873	-0.214211	0.597265	-0.358652	0.719855	0.999945
AT1G49205	25.6834	-0.182952	0.510297	-0.358521	0.719953	0.999945
AT3G25730	20.0898	-0.280919	0.783582	-0.358506	0.719965	NA
AT2G30942	25.4647	0.285982	0.797753	0.358484	0.719981	0.999945
AT1G23190	864.195	0.0900998	0.251405	0.358385	0.720055	0.999945
AT1G61550	3.39595	0.725551	2.02496	0.358303	0.720116	NA
AT5G38640	212.817	0.0996709	0.278375	0.358045	0.72031	0.999945
AT1G74440	378.762	-0.14609	0.40824	-0.357853	0.720454	0.999945
AT3G57830	39.9519	0.199442	0.55738	0.357821	0.720477	0.999945
AT4G13495	6200.92	0.175467	0.490378	0.357819	0.720478	0.999945
AT1G04883	434.46	0.0790875	0.221028	0.357817	0.720481	0.999945
AT2G09945	291.422	0.0760985	0.212679	0.357809	0.720486	0.999945
AT4G28550	57.6429	0.139148	0.3889	0.3578	0.720493	0.999945
AT2G23118	1.03256	0.946797	2.64662	0.357739	0.720539	NA
AT4G13950	48.2628	-0.186706	0.521952	-0.357708	0.720562	0.999945
AT3G10500	97.5581	-0.103702	0.28995	-0.357656	0.720601	0.999945
AT5G11310	47.6807	-0.201945	0.564668	-0.357634	0.720617	0.999945
AT4G24840	268.83	-0.0875695	0.244862	-0.357628	0.720621	0.999945
AT5G22650	830.688	-0.103872	0.290527	-0.357532	0.720694	0.999945
AT5G55810	34.1623	-0.271789	0.760487	-0.357388	0.720801	0.999945
AT1G75720	5.34672	0.414604	1.16043	0.357285	0.720879	NA
AT3G24500	220.068	-0.109245	0.305783	-0.357262	0.720896	0.999945
AT2G04280	597.646	0.0994256	0.278426	0.357099	0.721017	0.999945
AT5G06270	97.6102	-0.206606	0.578768	-0.356976	0.72111	0.999945
AT4G02700	8.50782	0.348165	0.975463	0.356923	0.721149	NA
AT3G05390	2.27531	-0.759191	2.12708	-0.356917	0.721154	NA
AT1G04493	5.88125	0.476684	1.33589	0.356829	0.72122	NA
AT4G31330	5.3863	-0.510707	1.43172	-0.356707	0.721311	NA
AT5G11530	170.811	-0.109973	0.308309	-0.356695	0.72132	0.999945
AT1G29350	333.889	0.116036	0.325474	0.356512	0.721457	0.999945
AT3G55110	20.2135	0.243557	0.683337	0.356423	0.721524	NA
AT5G12150	2187.36	0.0540787	0.151752	0.356363	0.721569	0.999945
AT3G23400	2545.05	0.157208	0.441187	0.356328	0.721595	0.999945
AT2G22125	1433.95	-0.112408	0.315477	-0.356312	0.721607	0.999945
AT3G03700	11.9094	0.388989	1.09177	0.356293	0.721621	NA
AT1G77860	7.85541	-0.542456	1.52277	-0.356231	0.721668	NA
AT5G07630	256.292	0.119383	0.335296	0.356054	0.7218	0.999945
AT2G32670	4.93847	0.439307	1.23392	0.356025	0.721822	NA
AT1G30190	3.14328	0.602896	1.69349	0.356008	0.721835	NA
AT3G16530	990.884	0.229158	0.643739	0.35598	0.721855	0.999945
AT1G07960	156.844	-0.114621	0.322009	-0.355955	0.721874	0.999945
AT4G16857	276.394	0.403157	1.13272	0.35592	0.721901	0.999945
AT4G36520	210.107	-0.233596	0.656546	-0.355795	0.721994	0.999945
AT2G38360	107.521	0.130619	0.367145	0.355771	0.722012	0.999945
AT3G59140	175.681	-0.151074	0.424661	-0.355751	0.722027	0.999945
AT5G12130	538.597	0.0943957	0.265347	0.355744	0.722032	0.999945
AT1G21065	1461.02	0.130443	0.366863	0.355563	0.722168	0.999945
AT5G54560	1.53715	-1.00944	2.83936	-0.355518	0.722202	NA
AT1G16190	149.773	-0.0983462	0.27666	-0.355476	0.722233	0.999945
AT4G02040	22.8566	0.244716	0.688463	0.355453	0.72225	0.999945
AT4G27080	410.931	-0.0912655	0.256766	-0.355443	0.722258	0.999945
AT1G64300	24.4096	0.180551	0.507962	0.355441	0.722259	0.999945
AT3G01750	64.7512	-0.157067	0.441904	-0.355433	0.722265	0.999945
AT3G28950	153.668	-0.119476	0.336163	-0.35541	0.722282	0.999945
AT4G11830	379.077	-0.249812	0.702887	-0.355409	0.722284	0.999945
AT2G18600	13.1072	-0.390104	1.09768	-0.355389	0.722298	NA
AT2G26590	227.633	0.0868972	0.244544	0.355344	0.722332	0.999945
AT3G18740	752.431	0.119945	0.337557	0.355334	0.72234	0.999945
AT1G04420	1219.92	0.104283	0.293493	0.355316	0.722353	0.999945
AT3G06620	286.323	-0.0910798	0.256362	-0.355279	0.722381	0.999945
AT5G25990	49.1652	0.341045	0.960014	0.35525	0.722403	0.999945
AT1G54440	252.646	-0.102472	0.288488	-0.355202	0.722439	0.999945
AT2G22530	108.941	0.108534	0.305596	0.355157	0.722472	0.999945
AT1G34570	230.643	0.215163	0.605925	0.355098	0.722516	0.999945
AT3G14610	18.8094	-0.226885	0.638948	-0.355092	0.72252	NA
AT2G31580	109.573	0.101803	0.286748	0.355024	0.722571	0.999945
AT3G09160	26.7712	0.515445	1.45209	0.354967	0.722614	0.999945
AT4G32272	79.327	-0.128339	0.361593	-0.354928	0.722644	0.999945
AT2G45620	667.702	0.0841038	0.236993	0.354878	0.722681	0.999945
AT1G18080	1919.69	0.110946	0.312674	0.354831	0.722716	0.999945
AT1G72690	13.867	0.299928	0.845286	0.354824	0.722721	NA
AT3G07120	2.27268	-0.750477	2.11508	-0.354821	0.722724	NA
AT2G02570	541.557	-0.100028	0.281919	-0.35481	0.722732	0.999945
AT1G76660	246.407	-0.104121	0.293461	-0.354802	0.722738	0.999945
AT5G01710	383.616	-0.107885	0.30411	-0.354757	0.722772	0.999945
AT1G63480	70.0577	-0.183817	0.518189	-0.354729	0.722792	0.999945
AT4G15200	1.04852	-1.09982	3.10057	-0.354713	0.722804	NA
AT3G63490	5675.4	0.0777103	0.219164	0.354575	0.722908	0.999945
AT1G65430	247.069	-0.0880044	0.248247	-0.354503	0.722962	0.999945
AT3G52250	515.978	-0.0852373	0.240526	-0.354379	0.723055	0.999945
AT5G03695	10.1404	-0.61618	1.73922	-0.354284	0.723126	NA
AT3G58980	40.0094	-0.190509	0.537959	-0.354133	0.723239	0.999945
AT1G05430	240.366	-0.073495	0.207548	-0.35411	0.723256	0.999945
AT2G16370	229.123	0.179023	0.505564	0.354106	0.723259	0.999945
AT5G13700	79.8145	0.137066	0.387192	0.353999	0.723339	0.999945
AT4G28510	259.164	-0.0805991	0.227695	-0.353978	0.723355	0.999945
AT3G51270	371.471	0.0703607	0.198787	0.35395	0.723376	0.999945
AT1G11310	1867.18	0.0895408	0.253137	0.353725	0.723545	0.999945
AT4G14410	286.688	0.101602	0.287369	0.353561	0.723668	0.999945
AT3G24440	132.126	0.142378	0.402728	0.353533	0.723689	0.999945
AT1G04630	181.427	0.102465	0.289844	0.353518	0.7237	0.999945
AT3G58600	206.557	-0.10004	0.283057	-0.353425	0.72377	0.999945
AT3G03210	60.7663	0.137212	0.388313	0.353354	0.723823	0.999945
AT3G54460	491.478	0.164504	0.465686	0.35325	0.723901	0.999945
AT5G64960	620.539	0.062866	0.177971	0.353238	0.72391	0.999945
AT3G58000	14.0403	0.339797	0.962019	0.353212	0.72393	NA
AT2G31800	1180.88	-0.0922268	0.261197	-0.353094	0.724018	0.999945
AT5G66470	725.237	0.0738706	0.20926	0.353009	0.724082	0.999945
AT5G14460	524.209	0.0832517	0.235837	0.353005	0.724084	0.999945
AT1G65295	202.27	-0.103829	0.294188	-0.352934	0.724138	0.999945
AT3G03900	47.2734	-0.183262	0.519285	-0.352912	0.724154	0.999945
AT5G13690	379.366	0.0821105	0.232714	0.352839	0.724209	0.999945
AT5G64090	199.575	-0.10021	0.28404	-0.352802	0.724237	0.999945
AT2G21188	16.0004	-0.424731	1.20412	-0.352732	0.724289	NA
AT1G71380	4.29837	-0.65565	1.85893	-0.352704	0.724311	NA
AT1G55270	232.211	0.104339	0.295839	0.352688	0.724323	0.999945
AT4G39030	111.767	0.150296	0.426303	0.352557	0.72442	0.999945
AT3G03475	2159.48	-0.112029	0.317805	-0.352507	0.724458	0.999945
AT1G11880	44.0535	0.246155	0.698377	0.352468	0.724488	0.999945
AT2G38700	401.7	-0.077888	0.221018	-0.352405	0.724534	0.999945
AT1G31860	144.612	0.152576	0.432964	0.3524	0.724539	0.999945
AT2G07715	12.338	-0.318701	0.904604	-0.352309	0.724606	NA
MIR5630b	18.7366	-0.442472	1.25599	-0.352289	0.724622	NA
AT5G20635	5.73173	0.55315	1.57026	0.352266	0.724639	NA
AT4G34700	724.317	-0.109924	0.312137	-0.352164	0.724715	0.999945
AT5G14105	76.2969	0.11957	0.339594	0.352097	0.724766	0.999945
AT1G01900	30.4984	-0.302958	0.860537	-0.352057	0.724795	0.999945
AT3G56240	828.093	-0.150639	0.4279	-0.352041	0.724807	0.999945
AT5G07275	11.5951	0.365	1.03682	0.352039	0.724809	NA
AT5G54200	100.553	0.135409	0.38465	0.352031	0.724815	0.999945
AT3G04685	29.4258	-0.183638	0.521655	-0.35203	0.724816	0.999945
AT2G35860	645.193	0.211528	0.600889	0.352024	0.72482	0.999945
AT4G25120	69.3867	0.250237	0.710904	0.351999	0.724839	0.999945
AT2G19600	173.788	-0.0829784	0.235763	-0.351957	0.72487	0.999945
AT2G48075	147.101	0.136953	0.389152	0.351926	0.724894	0.999945
AT5G55700	266.005	0.130977	0.372174	0.351924	0.724895	0.999945
AT3G16410	12.1958	-0.570965	1.62248	-0.351909	0.724906	NA
AT1G21280	31.9546	0.311119	0.884237	0.35185	0.724951	0.999945
AT1G75760	113.437	-0.119503	0.339719	-0.35177	0.725011	0.999945
AT1G22090	8.18387	-0.938872	2.67127	-0.351471	0.725235	NA
AT3G23600	1453.38	-0.0755602	0.214991	-0.351457	0.725245	0.999945
AT4G26760	119.331	-0.128183	0.364722	-0.351455	0.725247	0.999945
AT5G04015	13.2477	-0.26915	0.765929	-0.351404	0.725286	NA
AT3G47836	64.5164	0.152464	0.433934	0.351353	0.725324	0.999945
AT3G59390	29.251	0.191007	0.543668	0.35133	0.725341	0.999945
AT1G35670	132.166	-0.151012	0.429903	-0.35127	0.725386	0.999945
AT2G39700	256.923	0.194585	0.553986	0.351245	0.725404	0.999945
AT3G16010	263.088	0.158778	0.452137	0.351174	0.725458	0.999945
AT4G18596	125.663	0.121189	0.345137	0.351134	0.725488	0.999945
AT5G52240	568.707	-0.0732581	0.208642	-0.351118	0.7255	0.999945
AT5G14530	90.1888	-0.148822	0.423865	-0.351108	0.725508	0.999945
AT5G65000	58.8427	0.227462	0.647848	0.351105	0.72551	0.999945
AT5G50100	277.765	0.194516	0.554039	0.351088	0.725522	0.999945
AT1G16530	5.99202	-0.415665	1.18411	-0.351035	0.725562	NA
AT4G33060	217.671	0.0921182	0.262457	0.350984	0.7256	0.999945
AT1G07940	2329.43	0.0863017	0.245948	0.350895	0.725667	0.999945
AT2G33620	141.703	-0.108039	0.307911	-0.350876	0.725681	0.999945
AT3G45000	3.12409	1.04699	2.98431	0.350831	0.725715	NA
AT3G18773	212.688	0.210188	0.599223	0.350768	0.725762	0.999945
AT1G26220	298.25	0.126001	0.359218	0.350764	0.725765	0.999945
AT1G70710	35.1891	0.249762	0.712263	0.35066	0.725844	0.999945
AT5G44280	58.2308	0.135156	0.385462	0.350635	0.725862	0.999945
AT3G10920	1358.9	-0.0610824	0.174214	-0.350618	0.725875	0.999945
AT4G23430	282.768	-0.138973	0.396402	-0.350586	0.725899	0.999945
AT4G23600	3461.71	-0.125133	0.356933	-0.350579	0.725904	0.999945
AT3G03630	296.757	0.0913127	0.260476	0.350561	0.725917	0.999945
AT5G63630	62.7835	0.171509	0.489305	0.350515	0.725952	0.999945
AT4G29530	28.4947	-0.169002	0.482156	-0.350513	0.725954	0.999945
AT5G01780	178.185	-0.104163	0.297205	-0.350476	0.725981	0.999945
AT4G31050	102.808	0.125922	0.359311	0.350455	0.725997	0.999945
AT1G34190	641.526	0.0703893	0.200911	0.350352	0.726075	0.999945
AT1G02740	80.8082	-0.128599	0.367141	-0.35027	0.726136	0.999945
AT5G22330	180.766	0.0899115	0.256796	0.350128	0.726242	0.999945
AT2G26520	5.19899	0.516066	1.47397	0.35012	0.726249	NA
AT2G44580	31.3872	0.234906	0.670976	0.350095	0.726267	0.999945
AT3G14830	204.98	-0.0940527	0.268674	-0.350062	0.726292	0.999945
AT4G39350	2325.76	0.118972	0.339954	0.349965	0.726365	0.999945
AT1G52110	1.57356	0.966797	2.76318	0.349886	0.726424	NA
AT5G09876	2.63988	-0.708782	2.02606	-0.349833	0.726464	NA
AT1G01810	3.01246	-0.679557	1.9426	-0.349818	0.726475	NA
AT5G23540	673.943	-0.0723534	0.206846	-0.349794	0.726493	0.999945
AT3G51620	250.897	-0.0812122	0.232178	-0.349785	0.7265	0.999945
AT1G71860	391.166	0.0742006	0.212162	0.349736	0.726537	0.999945
AT4G04620	128.762	-0.172414	0.493035	-0.3497	0.726564	0.999945
AT3G47960	937.938	-0.0873259	0.249772	-0.349622	0.726622	0.999945
AT3G20480	34.0848	-0.223546	0.639603	-0.349508	0.726708	0.999945
AT1G07187	82.1704	0.191299	0.547353	0.349499	0.726715	0.999945
AT5G38780	6.6712	-0.370523	1.06023	-0.349473	0.726734	NA
AT2G29440	7.85362	-0.637418	1.82418	-0.349428	0.726768	NA
AT4G31230	99.9426	0.114817	0.328599	0.349412	0.72678	0.999945
AT2G04100	16.1526	0.339217	0.970846	0.349404	0.726786	NA
AT2G39420	163.463	-0.119978	0.34338	-0.349403	0.726787	0.999945
AT5G42040	11.2074	0.287746	0.823558	0.349393	0.726794	NA
AT5G11850	288.705	-0.0706914	0.202381	-0.349299	0.726865	0.999945
AT4G10090	40.3053	0.157285	0.450422	0.349195	0.726943	0.999945
AT5G58580	10.0958	0.313029	0.896673	0.349101	0.727014	NA
AT4G13600	7.63005	0.460956	1.32053	0.349069	0.727037	NA
AT2G46650	575.499	0.105168	0.301302	0.349046	0.727055	0.999945
AT3G46510	977.064	-0.0741596	0.212474	-0.349029	0.727068	0.999945
AT2G08765	12.5359	0.589739	1.68989	0.348981	0.727103	NA
AT3G57765	33.8048	-0.494785	1.41782	-0.348975	0.727108	0.999945
AT5G67520	36.1601	-0.204036	0.584775	-0.348914	0.727154	0.999945
AT5G59660	60.4991	-0.206342	0.591395	-0.348907	0.727159	0.999945
AT4G02740	138.664	-0.107577	0.308385	-0.348839	0.72721	0.999945
AT2G35100	132.683	-0.11749	0.336905	-0.348734	0.727289	0.999945
AT4G22740	281.182	-0.0801267	0.229803	-0.348676	0.727333	0.999945
AT4G36800	878.669	-0.0631582	0.181154	-0.348643	0.727357	0.999945
AT5G23880	202.074	-0.112046	0.321409	-0.34861	0.727382	0.999945
AT1G48110	521.119	0.068566	0.196712	0.348561	0.727419	0.999945
AT1G26180	243.286	-0.106356	0.305248	-0.348425	0.727521	0.999945
AT3G18960	15.9848	0.228635	0.656366	0.348334	0.727589	NA
AT5G59480	228.246	0.150467	0.432012	0.348294	0.727619	0.999945
AT3G60630	272.921	0.0873564	0.250872	0.348212	0.727681	0.999945
AT3G22840	42.7692	0.318587	0.914983	0.348189	0.727698	0.999945
AT4G04760	8.58979	0.316576	0.909332	0.348142	0.727734	NA
AT1G61670	275.567	-0.0884095	0.253986	-0.348088	0.727774	0.999945
AT2G22650	103.822	0.110132	0.316411	0.348068	0.727789	0.999945
AT4G37700	2.55608	0.906041	2.60311	0.348061	0.727794	NA
AT1G54460	155.448	-0.100256	0.288122	-0.347964	0.727867	0.999945
AT5G10190	278.271	0.108005	0.310455	0.347891	0.727922	0.999945
AT1G72370	2491.13	0.0969235	0.278634	0.347852	0.727951	0.999945
AT1G28685	280.025	0.108771	0.312722	0.34782	0.727975	0.999945
AT2G36070	263.307	-0.0770796	0.221611	-0.347815	0.727979	0.999945
AT2G27190	371.996	-0.390803	1.1236	-0.347813	0.727981	0.999945
AT3G07690	122.042	-0.12002	0.345092	-0.34779	0.727998	0.999945
AT2G35150	8.10582	-0.321017	0.923044	-0.347781	0.728004	NA
AT2G28580	7.40848	-0.477134	1.37196	-0.347775	0.728009	NA
AT5G11890	264.379	0.0894242	0.257163	0.347734	0.72804	0.999945
AT2G21970	728.577	0.113951	0.327713	0.347717	0.728053	0.999945
AT1G14690	405.865	0.0897265	0.258064	0.347691	0.728072	0.999945
AT5G05540	147.645	0.121133	0.348412	0.347671	0.728087	0.999945
AT1G73470	634.545	0.0889099	0.255732	0.347668	0.72809	0.999945
AT3G02065	180.327	-0.0903114	0.259775	-0.347652	0.728101	0.999945
AT4G36870	438.476	0.107205	0.308455	0.347555	0.728175	0.999945
AT4G16360	316.578	0.0690423	0.198668	0.347526	0.728196	0.999945
AT5G09810	3702.75	-0.0556849	0.160322	-0.347332	0.728342	0.999945
AT1G78510	547.977	0.126513	0.364264	0.347313	0.728356	0.999945
AT5G09960	137.918	-0.097496	0.280733	-0.347291	0.728373	0.999945
AT5G55310	374.061	0.0838048	0.241346	0.34724	0.728411	0.999945
AT3G60820	886.79	0.0560462	0.161408	0.347234	0.728416	0.999945
AT1G68760	71.4064	0.13654	0.393278	0.347184	0.728453	0.999945
AT5G61450	152.583	0.0866843	0.249727	0.347116	0.728504	0.999945
AT4G15940	220.166	0.122077	0.351715	0.347089	0.728524	0.999945
AT2G36305	58.603	-0.180451	0.519905	-0.347084	0.728528	0.999945
AT5G02502	54.9376	-0.151998	0.43804	-0.346997	0.728594	0.999945
AT1G13380	194.008	0.0805429	0.232127	0.346978	0.728608	0.999945
AT1G04140	949.782	-0.0807586	0.232831	-0.346855	0.7287	0.999945
AT4G34540	78.8654	0.12436	0.358541	0.346851	0.728703	0.999945
AT5G28220	93.1595	-0.111328	0.320978	-0.346842	0.72871	0.999945
AT3G12990	103.092	-0.116625	0.336264	-0.346827	0.728721	0.999945
AT3G01040	302.394	-0.0842276	0.242882	-0.346784	0.728754	0.999945
AT4G16980	4355	-0.111732	0.322286	-0.346685	0.728828	0.999945
AT2G05100	30511.5	0.353911	1.02104	0.346618	0.728878	0.999945
AT5G42450	21.3886	0.247617	0.714383	0.346616	0.72888	0.999945
AT1G01770	241.259	0.116164	0.335147	0.346607	0.728886	0.999945
AT4G14890	639.484	0.127947	0.369232	0.346521	0.728951	0.999945
AT1G08213	4.11336	0.644114	1.85894	0.346494	0.728971	NA
AT4G11800	353.827	-0.105099	0.303362	-0.346449	0.729006	0.999945
AT1G68185	71.4233	0.134015	0.386832	0.346442	0.72901	0.999945
AT1G80200	3.4297	0.57372	1.65604	0.34644	0.729012	NA
AT2G19940	481.047	0.0733016	0.211615	0.346392	0.729048	0.999945
AT5G51590	23.4548	-0.227293	0.656235	-0.346358	0.729073	0.999945
AT5G03470	402.864	0.139251	0.402047	0.346356	0.729075	0.999945
AT3G13550	114.26	0.11249	0.324789	0.346348	0.729082	0.999945
AT4G21760	35.2688	-0.476245	1.37545	-0.346247	0.729157	0.999945
AT5G03805	334.492	0.116052	0.335215	0.3462	0.729192	0.999945
AT4G15730	41.2591	-0.209616	0.605549	-0.346158	0.729224	0.999945
AT3G12370	122.695	0.10519	0.303974	0.346049	0.729306	0.999945
AT5G38396	5.33212	0.444395	1.28421	0.346045	0.729309	NA
AT5G39090	11.958	-0.588056	1.69964	-0.345989	0.729351	NA
AT1G04153	2.80598	-0.719023	2.0784	-0.34595	0.729381	NA
AT1G69810	6.84652	0.505731	1.46196	0.345928	0.729397	NA
AT4G38062	3.98192	0.574515	1.66081	0.345925	0.729399	NA
AT2G07140	9.53563	-0.502412	1.45349	-0.345658	0.7296	NA
AT4G05680	26.5132	-0.202757	0.586687	-0.345596	0.729646	0.999945
AT1G18610	59.5238	0.151139	0.437385	0.34555	0.729681	0.999945
AT3G28455	13.269	-0.226668	0.656172	-0.34544	0.729763	NA
AT3G13320	234.036	-0.0880158	0.254799	-0.345432	0.729769	0.999945
AT2G42860	8.29149	-0.293604	0.850406	-0.345251	0.729905	NA
AT1G67900	980.873	-0.0731965	0.21205	-0.345186	0.729955	0.999945
AT5G02810	3532.74	-0.0926939	0.268662	-0.345021	0.730079	0.999945
AT3G16230	268.807	-0.129475	0.375331	-0.344962	0.730123	0.999945
AT3G22270	395.756	-0.0955559	0.277034	-0.344925	0.730151	0.999945
AT3G26935	397.015	-0.0834669	0.241997	-0.344909	0.730162	0.999945
AT5G03450	112.926	0.109581	0.31777	0.344843	0.730212	0.999945
AT2G09735	180.08	0.127794	0.370793	0.34465	0.730357	0.999945
AT3G43610	379.855	0.14112	0.409469	0.344642	0.730364	0.999945
AT1G65950	103.25	0.170589	0.495164	0.34451	0.730462	0.999945
AT5G46870	32.0904	-0.197313	0.572805	-0.344468	0.730494	0.999945
AT3G57157	27.1262	-0.341618	0.991929	-0.344398	0.730547	0.999945
AT2G06520	19789.8	0.0870626	0.252798	0.344396	0.730549	0.999945
AT4G01995	264.609	-0.083185	0.241553	-0.344376	0.730564	0.999945
AT5G10700	85.7714	-0.134104	0.389448	-0.344344	0.730587	0.999945
AT5G05780	459.146	0.0897111	0.260549	0.344316	0.730609	0.999945
AT3G58850	37.7805	-0.3453	1.00293	-0.344291	0.730628	0.999945
AT5G66180	894.304	0.0918272	0.266796	0.344185	0.730708	0.999945
AT2G36430	454.881	0.106396	0.309129	0.344181	0.73071	0.999945
AT4G27900	194.78	0.117294	0.340823	0.344149	0.730734	0.999945
AT4G05430	2.97433	0.832789	2.42036	0.344077	0.730788	NA
AT2G04545	2.80724	-0.72003	2.0927	-0.344067	0.730796	NA
AT2G38010	346.058	0.181021	0.526134	0.34406	0.730801	0.999945
AT3G62070	56.0961	-0.199775	0.580703	-0.344023	0.730829	0.999945
AT4G10030	247.764	0.0851844	0.247629	0.344	0.730846	0.999945
AT5G13650	6570.24	0.0825518	0.239982	0.343991	0.730853	0.999945
AT3G16360	2.3959	0.766658	2.22893	0.343958	0.730878	NA
AT5G16240	67.2312	0.155512	0.452158	0.343933	0.730897	0.999945
AT5G25150	222.354	-0.0930906	0.270765	-0.343806	0.730992	0.999945
AT1G29850	466.521	-0.0654034	0.190253	-0.343771	0.731018	0.999945
AT4G13460	202.12	0.177267	0.515707	0.343737	0.731044	0.999945
AT2G04965	10.6371	-0.348947	1.01533	-0.343677	0.731089	NA
AT4G28260	529.756	0.0911612	0.265277	0.343646	0.731113	0.999945
AT5G05930	243.082	-0.0939229	0.273332	-0.343622	0.73113	0.999945
AT1G74970	2499.48	0.0846794	0.246444	0.343605	0.731143	0.999945
AT4G35490	272.378	0.0787009	0.22907	0.343567	0.731172	0.999945
AT3G05000	196.434	0.128738	0.374827	0.34346	0.731252	0.999945
AT3G16190	223.824	0.101613	0.295917	0.343384	0.731309	0.999945
AT2G23040	18.6549	-0.229321	0.667936	-0.343327	0.731352	NA
AT3G04035	90.2176	0.110863	0.322935	0.343297	0.731375	0.999945
AT1G45180	87.0515	0.115792	0.337358	0.343231	0.731425	0.999945
AT1G77360	11.8132	-0.339043	0.987916	-0.34319	0.731455	NA
AT5G58003	94.6396	0.102518	0.298869	0.343019	0.731584	0.999945
AT1G63000	665.354	0.105689	0.308135	0.342995	0.731602	0.999945
AT5G51220	145.39	-0.126347	0.368381	-0.342978	0.731615	0.999945
AT5G52830	27.1888	0.239549	0.698447	0.342974	0.731618	0.999945
AT2G47910	458.303	0.126008	0.367407	0.342965	0.731625	0.999945
AT1G14530	32.9351	-0.191534	0.558495	-0.342947	0.731638	0.999945
AT1G21550	34.7428	-0.243227	0.709268	-0.342926	0.731654	0.999945
AT3G53580	799.647	-0.0908253	0.264906	-0.342859	0.731705	0.999945
AT2G42940	52.765	-0.140324	0.40931	-0.342831	0.731726	0.999945
AT5G62530	520.075	-0.111095	0.324054	-0.342829	0.731727	0.999945
AT3G46658	8.82594	0.910462	2.65593	0.342803	0.731747	NA
AT1G18160	552.49	-0.0848826	0.247622	-0.342791	0.731756	0.999945
AT5G32670	5.76225	0.948369	2.76769	0.342657	0.731856	NA
AT5G08180	235.94	0.137144	0.40029	0.342613	0.73189	0.999945
AT1G01960	900.676	0.0730675	0.213302	0.342555	0.731933	0.999945
AT3G18480	343.751	-0.0672261	0.196256	-0.342543	0.731943	0.999945
AT1G51610	603.028	-0.114047	0.332953	-0.342532	0.73195	0.999945
AT3G04380	32.8973	-0.197601	0.57699	-0.34247	0.731997	0.999945
AT1G05790	236.982	-0.10556	0.308253	-0.342445	0.732016	0.999945
AT1G27840	135.084	-0.117742	0.343923	-0.34235	0.732087	0.999945
AT4G36890	194.547	-0.0904285	0.264259	-0.342196	0.732203	0.999945
AT1G79150	165.083	0.158513	0.463238	0.342184	0.732213	0.999945
AT2G35490	1805.49	0.0753847	0.22032	0.342161	0.73223	0.999945
AT1G80500	320.524	-0.072479	0.211841	-0.342138	0.732247	0.999945
AT1G34360	121.71	-0.13563	0.396636	-0.34195	0.732388	0.999945
AT5G42010	24.592	0.257517	0.753254	0.341872	0.732447	0.999945
AT3G50880	124.909	-0.13478	0.394268	-0.341849	0.732464	0.999945
AT4G36420	170.55	-0.159441	0.466429	-0.341833	0.732476	0.999945
AT1G49760	825.827	0.0712927	0.208563	0.341828	0.73248	0.999945
AT4G19840	1274.46	-0.0662823	0.193907	-0.341825	0.732483	0.999945
AT5G22700	213.434	-0.108658	0.317886	-0.341814	0.732491	0.999945
AT2G20250	102.029	-0.0988113	0.289084	-0.341808	0.732495	0.999945
AT3G26370	244.114	-0.101195	0.296088	-0.341773	0.732522	0.999945
AT1G45191	122.216	0.105427	0.308487	0.341755	0.732535	0.999945
AT5G09711	2.51151	-0.581142	1.70051	-0.341745	0.732543	NA
AT3G50630	69.02	-0.176475	0.516404	-0.341738	0.732548	0.999945
AT1G09527	3.99367	-0.430301	1.25923	-0.341716	0.732564	NA
AT4G08795	330.644	0.0907435	0.265555	0.341713	0.732567	0.999945
AT3G50825	4.72216	-0.640301	1.87401	-0.341675	0.732595	NA
AT3G57420	180.549	-0.125598	0.367609	-0.341663	0.732605	0.999945
AT1G09267	1.77736	-0.761907	2.23084	-0.341534	0.732702	NA
AT3G16100	192.486	0.182702	0.534969	0.341519	0.732713	0.999945
AT1G07220	175.176	-0.130831	0.383121	-0.341487	0.732737	0.999945
AT1G55930	206.427	0.102541	0.300329	0.341428	0.732781	0.999945
AT1G74230	616.238	-0.0894822	0.262131	-0.341364	0.732829	0.999945
AT5G55610	330.125	-0.0752418	0.220458	-0.341298	0.732879	0.999945
AT1G15040	39.876	0.153173	0.448861	0.341248	0.732917	0.999945
AT1G09823	103.563	0.163976	0.480569	0.341212	0.732944	0.999945
AT1G69587	38.0361	0.169377	0.496415	0.341201	0.732953	0.999945
AT3G51460	279.348	-0.0742774	0.217713	-0.341171	0.732975	0.999945
AT3G20290	532.539	-0.10872	0.318795	-0.341033	0.733079	0.999945
AT2G19480	1150.75	-0.0628605	0.184362	-0.340962	0.733132	0.999945
AT1G53400	246.902	-0.0983055	0.288325	-0.340954	0.733138	0.999945
AT5G65495	33.5934	-0.168485	0.494172	-0.340944	0.733146	0.999945
AT1G75750	324.45	-0.1244	0.364988	-0.340833	0.733229	0.999945
AT3G50920	136.575	-0.114266	0.335264	-0.340824	0.733236	0.999945
AT1G78670	666.037	-0.103552	0.303839	-0.340812	0.733245	0.999945
AT5G19660	208.605	0.0976924	0.286765	0.340671	0.733351	0.999945
AT3G12020	418.827	-0.0748848	0.219823	-0.340659	0.73336	0.999945
AT3G54160	10.2709	-0.29304	0.860314	-0.34062	0.73339	NA
AT4G00026	175.485	-0.0987787	0.289999	-0.340618	0.733391	0.999945
AT5G62050	275.141	-0.0855078	0.251052	-0.340598	0.733407	0.999945
AT2G05830	514.632	0.0956637	0.280908	0.340551	0.733441	0.999945
AT4G03655	11.1949	-0.422725	1.24134	-0.340539	0.733451	NA
AT5G45660	29.7667	-0.154679	0.45424	-0.340523	0.733463	0.999945
AT1G02660	207.646	-0.147709	0.43403	-0.34032	0.733616	0.999945
AT1G09160	255.591	-0.0760045	0.22335	-0.340294	0.733635	0.999945
AT2G29120	315.106	-0.548786	1.6127	-0.34029	0.733638	0.999945
AT5G66658	6.01378	-0.590897	1.73656	-0.340268	0.733655	NA
AT1G09490	445.86	0.0796029	0.233968	0.34023	0.733683	0.999945
AT5G44790	459.122	0.0994464	0.292298	0.340223	0.733689	0.999945
AT1G70480	205.864	0.077514	0.227838	0.340216	0.733694	0.999945
AT2G25170	738.205	0.0709081	0.208429	0.340203	0.733703	0.999945
AT5G66030	507.198	-0.0989839	0.290978	-0.340176	0.733724	0.999945
AT1G75620	6.21644	-0.463593	1.36284	-0.340167	0.733731	NA
AT2G36590	122.025	-0.301279	0.88594	-0.340067	0.733806	0.999945
AT4G15020	176.962	0.104689	0.307868	0.340046	0.733822	0.999945
AT3G46666	12.7899	-0.31404	0.923573	-0.340028	0.733836	NA
AT4G38070	6.34931	-0.556297	1.63635	-0.339963	0.733884	NA
AT5G02420	3.33362	-0.858785	2.52651	-0.33991	0.733924	NA
AT4G07390	256.698	-0.0862737	0.253842	-0.339872	0.733953	0.999945
AT5G26980	62.2689	-0.260174	0.765585	-0.339836	0.73398	0.999945
AT4G12080	32.388	-0.213883	0.62948	-0.339777	0.734025	0.999945
AT5G60730	9.16502	-0.311092	0.915664	-0.339744	0.734049	NA
AT3G27870	94.379	0.124828	0.367459	0.339706	0.734078	0.999945
AT1G73170	858.775	0.0829935	0.24435	0.33965	0.73412	0.999945
AT3G12587	36.3067	-0.15919	0.468693	-0.339648	0.734122	0.999945
AT5G20040	212.306	0.0823052	0.242343	0.339623	0.73414	0.999945
AT3G04890	208.552	0.080554	0.237187	0.339622	0.734141	0.999945
AT1G10380	76.3051	-0.208634	0.614317	-0.339619	0.734144	0.999945
AT2G37120	93.6583	-0.116924	0.344328	-0.339571	0.73418	0.999945
AT1G55325	381.102	-0.0906719	0.267074	-0.339501	0.734232	0.999945
AT5G54130	100.763	0.253274	0.746131	0.33945	0.734271	0.999945
AT1G72880	235.181	0.223248	0.657713	0.33943	0.734286	0.999945
AT1G16390	26.7612	-0.223824	0.659534	-0.339366	0.734334	0.999945
AT4G31398	20.999	0.239966	0.707227	0.339306	0.734379	0.999945
AT3G54450	14.3828	-0.351587	1.03624	-0.339291	0.73439	NA
AT5G12390	100.202	-0.122894	0.36224	-0.339262	0.734412	0.999945
AT5G07025	8.39132	0.327816	0.966503	0.339177	0.734476	NA
AT4G13280	4.08505	0.42382	1.24975	0.339122	0.734518	NA
AT2G34655	80.6394	-0.247829	0.730851	-0.339097	0.734537	0.999945
AT1G76960	102.524	-0.994376	2.93244	-0.339095	0.734538	0.999945
AT5G60930	36.3351	-0.294802	0.869677	-0.338978	0.734626	0.999945
AT5G19160	23.9305	0.209161	0.61706	0.338964	0.734637	0.999945
AT5G36910	80.327	0.764017	2.25412	0.338942	0.734653	0.999945
AT3G03150	1339.61	0.105696	0.311896	0.338883	0.734698	0.999945
AT2G07875	1101.93	0.0841395	0.248291	0.338875	0.734704	0.999945
AT4G04435	63.6031	-0.141428	0.41742	-0.338815	0.734749	0.999945
AT2G09640	153.291	-0.100585	0.296924	-0.338757	0.734793	0.999945
AT2G26700	6.35154	-0.406185	1.19916	-0.338725	0.734817	NA
AT4G35580	200.004	-0.154092	0.454926	-0.338719	0.734821	0.999945
AT4G01985	3.19294	-0.708913	2.09317	-0.338679	0.734851	NA
AT1G20350	12.5	0.311052	0.918581	0.338622	0.734894	NA
AT2G32860	728.43	-0.158435	0.468081	-0.338479	0.735002	0.999945
AT1G04750	606.729	-0.083049	0.245376	-0.338456	0.735019	0.999945
AT5G41890	2.28396	-0.745647	2.20319	-0.338439	0.735032	NA
AT3G10680	5.69375	0.4127	1.22005	0.338264	0.735164	NA
AT3G11290	193.156	0.0826612	0.244406	0.338213	0.735203	0.999945
AT3G22960	1550.58	0.0998333	0.295299	0.338075	0.735306	0.999945
AT3G15180	184.921	0.0891439	0.263683	0.338072	0.735309	0.999945
AT3G22180	143.048	0.118684	0.351137	0.338	0.735363	0.999945
AT4G04870	64.0159	-0.11457	0.338972	-0.337992	0.735369	0.999945
AT1G53470	10.185	-0.344992	1.02088	-0.337936	0.735411	NA
AT5G24316	42.2799	-0.206957	0.612492	-0.337893	0.735444	0.999945
AT1G19680	209.974	0.122683	0.36313	0.337848	0.735478	0.999945
AT4G03275	4.34615	-0.432246	1.27956	-0.337808	0.735508	NA
AT3G20720	357.624	0.0741651	0.219553	0.3378	0.735514	0.999945
AT3G13400	2.90144	-0.567799	1.6814	-0.337695	0.735593	NA
AT2G38400	183.325	0.162697	0.48181	0.337678	0.735606	0.999945
AT4G18150	6.81337	0.76447	2.26414	0.337642	0.735633	NA
AT3G61410	7.28239	-0.525304	1.55627	-0.337541	0.735709	NA
AT4G25350	32.1894	0.209564	0.620875	0.33753	0.735717	0.999945
AT2G17270	28.4753	-0.263428	0.780631	-0.337456	0.735773	0.999945
AT2G07050	1149.68	0.0982749	0.291279	0.337391	0.735823	0.999945
AT5G62740	428.449	-0.110671	0.328182	-0.337223	0.735949	0.999945
AT2G30280	65.662	0.13298	0.394415	0.337157	0.735999	0.999945
AT5G15170	129.618	0.120536	0.357537	0.33713	0.736019	0.999945
AT5G61930	100.138	-0.149866	0.444611	-0.337071	0.736063	0.999945
AT4G13160	75.8597	-0.242751	0.720437	-0.33695	0.736154	0.999945
AT2G42500	639.91	-0.0654822	0.194356	-0.336919	0.736178	0.999945
AT5G11680	331.947	0.0905956	0.268921	0.336886	0.736203	0.999945
AT1G03280	371.028	-0.0689187	0.20464	-0.33678	0.736283	0.999945
AT4G18370	483.549	0.10829	0.321659	0.336662	0.736372	0.999945
AT3G18280	126.689	-0.191834	0.570123	-0.336477	0.736511	0.999945
AT5G25060	575.964	0.0644036	0.19153	0.336259	0.736676	0.999945
AT1G09773	4.18029	-0.796812	2.37058	-0.336126	0.736776	NA
AT1G07230	438.591	0.105412	0.313665	0.336067	0.73682	0.999945
AT2G40070	391.66	-0.0978906	0.29129	-0.336059	0.736826	0.999945
AT5G07145	18.3154	-0.255898	0.761577	-0.33601	0.736863	NA
AT2G14247	147.385	-0.662359	1.97129	-0.336004	0.736868	0.999945
AT5G13200	607.191	0.166401	0.495287	0.335968	0.736895	0.999945
AT4G12640	207.699	-0.0827798	0.246421	-0.335928	0.736925	0.999945
AT1G70650	36.3639	-0.155571	0.463135	-0.335908	0.73694	0.999945
AT4G28780	272.078	-0.420631	1.25229	-0.335889	0.736954	0.999945
AT1G56280	3481.98	-0.104992	0.312601	-0.335866	0.736972	0.999945
AT4G28230	29.8845	-0.223139	0.664464	-0.335819	0.737008	0.999945
AT3G47510	52.3299	-0.138309	0.411887	-0.335794	0.737026	0.999945
MIR5630a	101.272	0.197335	0.587751	0.335745	0.737063	0.999945
AT3G03020	109.87	-0.193691	0.577126	-0.335612	0.737163	0.999945
AT4G03125	3.00197	0.638923	1.90463	0.335459	0.737279	NA
AT2G34840	85.9181	-0.171498	0.511544	-0.335256	0.737432	0.999945
AT4G16480	131.766	0.108368	0.323249	0.335246	0.737439	0.999945
AT5G26700	17.0784	0.249045	0.743046	0.335167	0.737499	NA
AT2G43795	10.9655	0.341835	1.01997	0.335141	0.737519	NA
AT2G03450	50.5877	-0.146702	0.437735	-0.33514	0.737519	0.999945
AT5G01555	40.1793	0.148087	0.441926	0.335095	0.737553	0.999945
AT4G25970	953.206	0.0731143	0.218191	0.335093	0.737555	0.999945
AT1G07567	42.1743	-0.185251	0.552987	-0.335	0.737625	0.999945
AT3G24820	63.5346	-0.151954	0.453609	-0.334988	0.737634	0.999945
AT4G17330	1342.28	-0.0679736	0.202917	-0.334982	0.737639	0.999945
AT3G53610	310.152	-0.0771243	0.230297	-0.334891	0.737708	0.999945
AT1G60940	625.335	0.0718077	0.21443	0.334878	0.737717	0.999945
AT3G60510	125.329	0.118363	0.353474	0.334855	0.737734	0.999945
AT1G74540	11.7405	-0.33469	0.999576	-0.334832	0.737752	NA
AT4G04770	2161.12	0.107514	0.32131	0.334612	0.737918	0.999945
AT1G33612	5.24237	0.499445	1.49273	0.334586	0.737938	NA
AT3G22260	84.6139	0.12497	0.37352	0.334574	0.737947	0.999945
AT2G20370	352.556	0.108462	0.324198	0.334556	0.73796	0.999945
AT1G69310	46.5704	0.173822	0.519608	0.334526	0.737983	0.999945
AT5G06940	7.65623	0.304489	0.910252	0.334511	0.737994	NA
AT1G78960	84.7342	-0.122696	0.366799	-0.334504	0.737999	0.999945
AT4G13530	635.585	0.113776	0.34022	0.334417	0.738065	0.999945
AT1G17870	29.0039	-0.417522	1.24867	-0.334375	0.738097	0.999945
AT5G10800	102.662	-0.144423	0.432144	-0.334201	0.738228	0.999945
AT4G15563	12.076	0.349191	1.04487	0.334195	0.738232	NA
AT5G63910	325.099	-0.076435	0.228758	-0.33413	0.738281	0.999945
AT2G22190	246.175	0.0777937	0.232842	0.334105	0.738301	0.999945
AT1G09220	18.1676	0.219072	0.655729	0.334089	0.738312	NA
AT1G61850	298.552	0.0729382	0.21832	0.334089	0.738313	0.999945
AT1G49360	37.0987	-0.837806	2.50787	-0.334071	0.738326	0.999945
AT4G21063	8.11001	0.285865	0.855803	0.334032	0.738356	NA
AT4G19985	321.3	0.100092	0.299726	0.333946	0.73842	0.999945
AT1G77670	258.571	0.0849189	0.254307	0.333923	0.738438	0.999945
AT3G41762	11.9464	-0.316444	0.947669	-0.333919	0.738441	NA
AT3G57670	13.3454	-0.28502	0.853799	-0.333825	0.738511	NA
AT5G60440	3.50703	-0.659872	1.97702	-0.33377	0.738553	NA
AT5G64580	939.337	0.0739324	0.221513	0.333761	0.73856	0.999945
AT5G35430	238.179	0.0838505	0.251241	0.333745	0.738572	0.999945
AT5G06480	21.8666	0.22242	0.666462	0.333733	0.738581	0.999945
AT4G35620	5.83196	-0.489782	1.46776	-0.333692	0.738612	NA
AT2G28940	203.855	0.127484	0.382048	0.333687	0.738616	0.999945
AT4G09975	743.056	0.127139	0.381063	0.333644	0.738648	0.999945
AT3G52340	587.874	0.0839551	0.251637	0.333636	0.738655	0.999945
AT3G03370	37.1785	-0.194577	0.583237	-0.333615	0.73867	0.999945
AT3G56980	35.2226	-0.443372	1.329	-0.333613	0.738671	0.999945
AT2G31585	97.5359	-0.152876	0.458243	-0.333613	0.738672	0.999945
AT1G22940	248.898	0.0866425	0.259716	0.333605	0.738678	0.999945
AT3G08675	11.1583	-0.327357	0.98159	-0.333496	0.73876	NA
AT5G65360	393.703	0.141148	0.423299	0.333448	0.738796	0.999945
AT5G03150	41.3102	0.159313	0.478029	0.333271	0.73893	0.999945
AT4G32680	139.803	0.102152	0.306522	0.333261	0.738937	0.999945
AT1G13060	728.65	0.0780218	0.234154	0.333207	0.738978	0.999945
AT2G09525	5.31798	0.445838	1.33825	0.33315	0.739021	NA
AT5G38600	204.028	0.122192	0.366795	0.333134	0.739033	0.999945
AT1G69390	527.506	-0.0636639	0.19117	-0.333022	0.739118	0.999945
AT1G15750	767.044	-0.0671188	0.201552	-0.333009	0.739127	0.999945
AT5G15540	355.303	0.0923687	0.277394	0.332988	0.739143	0.999945
AT5G04440	779.193	0.0861321	0.258774	0.332847	0.73925	0.999945
AT1G74929	13.072	0.328991	0.988837	0.332705	0.739357	NA
AT1G54520	1411.83	0.0641548	0.192829	0.332703	0.739359	0.999945
AT5G04310	19.6641	-0.259391	0.779679	-0.332689	0.739369	NA
AT4G37750	47.1071	-0.247665	0.744437	-0.332687	0.73937	0.999945
AT3G07615	12.7931	0.273102	0.820933	0.332673	0.739381	NA
AT3G48670	132.714	-0.158191	0.475539	-0.332655	0.739395	0.999945
AT2G30530	204.905	0.0727762	0.218778	0.332649	0.739399	0.999945
AT2G27140	29.2519	-0.274528	0.825363	-0.332615	0.739425	0.999945
AT1G07563	4.58557	-0.530188	1.59428	-0.332555	0.73947	NA
AT2G04520	768.45	-0.0896511	0.269638	-0.332487	0.739522	0.999945
AT5G67270	8.34375	-0.38649	1.16246	-0.332477	0.739529	NA
AT1G04770	224.759	-0.129342	0.389088	-0.332423	0.73957	0.999945
AT1G20575	103.429	-0.0998347	0.300436	-0.3323	0.739663	0.999945
AT2G33250	349.671	0.107366	0.323148	0.332251	0.739699	0.999945
AT5G60170	745.428	-0.0759991	0.228753	-0.332232	0.739714	0.999945
AT5G43745	511.592	0.0849826	0.255915	0.332073	0.739834	0.999945
AT1G02100	274.209	-0.0819041	0.246647	-0.33207	0.739837	0.999945
AT2G27610	29.6034	0.215125	0.647858	0.332055	0.739848	0.999945
AT3G56780	2.86599	-0.556106	1.67483	-0.332037	0.739861	NA
AT5G24660	47.6495	-0.670576	2.02012	-0.331948	0.739928	0.999945
AT3G19670	328.393	-0.0734199	0.221203	-0.331912	0.739956	0.999945
AT1G69740	1505.03	0.0659961	0.198855	0.33188	0.73998	0.999945
AT5G49070	6.00458	-0.429748	1.29494	-0.331867	0.739989	NA
AT3G29090	141.085	0.0858948	0.258878	0.331796	0.740043	0.999945
AT3G09825	2.20017	1.06254	3.20299	0.331733	0.740091	NA
AT5G54390	637.369	-0.100769	0.303873	-0.331615	0.74018	0.999945
AT1G27530	535.118	-0.0806657	0.243263	-0.331599	0.740192	0.999945
AT3G19950	228.376	-0.0804862	0.242734	-0.331582	0.740205	0.999945
AT1G32610	30.2543	-0.153899	0.464208	-0.331529	0.740245	0.999945
AT1G43770	40.5946	-0.239946	0.723816	-0.331501	0.740266	0.999945
AT2G17150	107.061	-0.0936881	0.282658	-0.331453	0.740302	0.999945
AT4G11680	84.8475	-0.105983	0.319781	-0.331423	0.740325	0.999945
AT3G27027	8.57826	0.335132	1.01132	0.331381	0.740357	NA
AT4G36170	1.18244	1.22255	3.68938	0.33137	0.740365	NA
AT4G00780	1556.17	0.067886	0.204984	0.331177	0.740511	0.999945
AT1G03960	124.774	-0.107723	0.325279	-0.331172	0.740515	0.999945
AT2G18410	50.5829	-0.242692	0.732841	-0.331166	0.740519	0.999945
AT1G75630	516.054	-0.0746077	0.225292	-0.33116	0.740523	0.999945
AT2G17830	25.2027	-0.199324	0.602019	-0.331092	0.740575	0.999945
AT4G00883	463.351	-0.109468	0.330634	-0.331085	0.74058	0.999945
AT2G02470	186.709	0.0956566	0.288919	0.331084	0.740581	0.999945
AT4G11900	347.801	-0.169928	0.51326	-0.331075	0.740588	0.999945
AT4G15420	137.529	0.232302	0.70173	0.331041	0.740613	0.999945
AT4G10020	27.1868	-0.167939	0.507341	-0.331018	0.740631	0.999945
AT3G16660	86.217	0.19246	0.581418	0.331018	0.740631	0.999945
AT4G37760	1423.82	0.094381	0.285152	0.330985	0.740656	0.999945
AT5G41060	54.1446	0.161121	0.48691	0.330905	0.740717	0.999945
AT1G29800	136.74	-0.157159	0.475034	-0.330837	0.740768	0.999945
AT5G50840	138.952	-0.0902853	0.272918	-0.330815	0.740784	0.999945
AT5G02115	9.68154	0.337751	1.02098	0.33081	0.740788	NA
AT1G62000	1.69131	1.11813	3.38286	0.330528	0.741001	NA
AT1G24020	37.6808	0.43343	1.31137	0.330518	0.741008	0.999945
AT5G59180	73.4075	-0.109413	0.331106	-0.330448	0.741062	0.999945
AT1G04830	171.95	-0.104471	0.316191	-0.330404	0.741095	0.999945
AT4G39140	253.276	0.0939822	0.284469	0.330378	0.741114	0.999945
AT5G10810	126.181	-0.123975	0.375328	-0.330311	0.741165	0.999945
AT3G16900	3.27918	0.640947	1.94088	0.330236	0.741222	NA
AT3G19860	398.113	0.121132	0.36682	0.330223	0.741231	0.999945
AT5G27300	168.258	0.0908073	0.2751	0.330088	0.741333	0.999945
AT5G04520	61.6336	-0.131055	0.397118	-0.330014	0.741389	0.999945
AT5G17520	205.378	-0.101882	0.308875	-0.329851	0.741513	0.999945
AT4G04830	212.73	0.224619	0.680997	0.329838	0.741522	0.999945
AT2G38300	24.1522	0.215629	0.653892	0.329762	0.74158	0.999945
AT4G28160	20.2093	-0.230579	0.699251	-0.329751	0.741588	NA
AT3G56120	144.844	0.100163	0.303834	0.329664	0.741654	0.999945
AT1G14430	10.6111	0.45176	1.37037	0.329662	0.741655	NA
AT2G09660	23.3485	-0.219416	0.665648	-0.329628	0.741681	0.999945
AT3G47830	19.9946	0.244958	0.743142	0.329624	0.741684	NA
AT5G38140	229.803	-0.135166	0.410177	-0.329532	0.741754	0.999945
AT5G38430	4489.17	0.562462	1.70729	0.329447	0.741818	0.999945
AT4G21800	217.448	-0.0874545	0.265464	-0.32944	0.741823	0.999945
AT4G24265	1.41599	-0.787139	2.38956	-0.329407	0.741848	NA
AT1G22860	184.207	0.0842707	0.255876	0.329342	0.741897	0.999945
AT5G63905	38.1577	0.146406	0.444557	0.329329	0.741907	0.999945
AT4G18670	502.545	0.182806	0.55528	0.329214	0.741994	0.999945
AT1G21360	1.18496	1.21383	3.68799	0.329129	0.742058	NA
AT1G77520	7.91748	-0.440532	1.33882	-0.329045	0.742122	NA
AT5G06830	280.028	0.0721885	0.21939	0.329041	0.742124	0.999945
AT3G55920	137.98	-0.107227	0.325885	-0.329034	0.74213	0.999945
AT1G54040	17912.8	0.544583	1.65542	0.328969	0.742179	0.999945
AT3G15357	9.24975	0.315258	0.958608	0.328871	0.742253	NA
AT5G38340	2.33252	0.493693	1.50191	0.32871	0.742375	NA
AT5G01125	25.1459	-0.205668	0.625778	-0.32866	0.742413	0.999945
AT1G19870	392.201	0.0746587	0.227193	0.328614	0.742448	0.999945
AT2G39380	18.5639	0.42269	1.28642	0.328578	0.742475	NA
AT1G70300	166.088	0.166043	0.505426	0.328522	0.742517	0.999945
AT5G11860	187.218	0.0851739	0.25933	0.328439	0.74258	0.999945
AT5G11260	66.3285	0.157781	0.480409	0.328431	0.742586	0.999945
AT3G16800	227.712	-0.125017	0.380685	-0.3284	0.742609	0.999945
AT5G14410	60.6168	0.135694	0.413395	0.328242	0.742729	0.999945
AT5G61980	27.4089	-0.202425	0.616756	-0.328208	0.742754	0.999945
AT5G19900	266.429	-0.0775024	0.236163	-0.328173	0.742781	0.999945
AT5G57840	17.0482	0.372452	1.13511	0.32812	0.742821	NA
AT1G20300	87.7684	0.127745	0.389396	0.328059	0.742867	0.999945
AT5G56150	367.596	-0.0975185	0.29742	-0.327881	0.743001	0.999945
AT4G11780	5.7508	0.408412	1.24567	0.327866	0.743013	NA
AT2G14860	35.7501	0.148941	0.454354	0.327809	0.743056	0.999945
AT3G52390	130.072	0.133516	0.407309	0.327799	0.743063	0.999945
AT3G07355	16.5311	-0.241187	0.735855	-0.327764	0.74309	NA
AT4G23170	616.794	-0.0965402	0.294622	-0.327675	0.743157	0.999945
AT5G62640	383.079	-0.0935498	0.285522	-0.327645	0.74318	0.999945
AT3G58110	308.428	-0.0964793	0.294481	-0.327625	0.743195	0.999945
AT2G46320	168.976	0.094196	0.287633	0.327487	0.7433	0.999945
AT2G07751	1.32638	0.805191	2.45881	0.327472	0.743311	NA
AT2G19080	179.403	-0.0805479	0.246017	-0.327409	0.743359	0.999945
AT2G02970	238.746	-0.0696151	0.212642	-0.327382	0.743379	0.999945
AT1G79330	1.35407	-0.709642	2.16773	-0.327366	0.743391	NA
AT2G22610	20.6636	-0.248801	0.76003	-0.327357	0.743398	0.999945
AT3G08943	258.35	-0.0845402	0.258287	-0.32731	0.743433	0.999945
AT4G03811	3.14625	0.55626	1.69976	0.327258	0.743473	NA
AT4G08870	1961.89	-0.137268	0.419465	-0.327245	0.743483	0.999945
AT3G22950	218.184	-0.0856351	0.261711	-0.327212	0.743508	0.999945
AT5G51370	42.7976	0.169977	0.519483	0.327204	0.743513	0.999945
AT2G20880	92.6882	-0.250719	0.766344	-0.327162	0.743545	0.999945
AT3G18050	1821.89	-0.0662727	0.202617	-0.327084	0.743604	0.999945
AT2G02060	14.8721	0.357589	1.09393	0.326885	0.743755	NA
AT5G65760	295.112	-0.121801	0.372638	-0.326862	0.743772	0.999945
AT1G65290	432.702	0.130149	0.398201	0.326842	0.743787	0.999945
AT3G58470	100.969	-0.0946626	0.289653	-0.326814	0.743809	0.999945
AT4G25370	926.639	0.0932346	0.285335	0.326755	0.743853	0.999945
AT1G68650	88.3191	-0.176605	0.540718	-0.326612	0.743961	0.999945
AT3G54540	615.314	0.0591794	0.181192	0.326612	0.743961	0.999945
AT2G31490	426.825	0.117029	0.358473	0.326465	0.744073	0.999945
AT2G21960	1426.85	0.0814902	0.249643	0.326426	0.744102	0.999945
AT2G29170	287.003	0.102474	0.314019	0.326331	0.744174	0.999945
AT3G51180	37.4007	0.160231	0.491389	0.326077	0.744366	0.999945
AT3G44660	5.15185	0.609509	1.8694	0.326046	0.74439	NA
AT3G51220	3.90836	-0.565422	1.7343	-0.326022	0.744407	NA
AT3G02190	58.0432	0.141326	0.433498	0.326012	0.744415	0.999945
AT2G31830	60.7352	-0.150013	0.460441	-0.325802	0.744574	0.999945
AT4G19865	33.1219	-0.170993	0.52494	-0.325737	0.744623	0.999945
AT1G30300	64.1038	-0.136685	0.419638	-0.325722	0.744635	0.999945
AT1G60780	661.748	-0.1122	0.344489	-0.325699	0.744652	0.999945
AT2G35450	357.617	0.0725511	0.222762	0.325688	0.74466	0.999945
AT1G29640	7.79973	-0.444426	1.36487	-0.325618	0.744713	NA
AT5G64520	35.9442	0.1619	0.497256	0.325586	0.744737	0.999945
AT1G06960	146.301	-0.118127	0.36283	-0.325573	0.744748	0.999945
AT1G64990	203.044	-0.0872936	0.268135	-0.325559	0.744758	0.999945
AT4G03185	1.69019	0.636098	1.95449	0.325454	0.744837	NA
AT3G55010	199.774	-0.101898	0.313174	-0.325372	0.7449	0.999945
AT3G21240	34.7838	-0.253255	0.778488	-0.325317	0.744941	0.999945
AT2G24860	346.329	-0.0711846	0.218817	-0.325315	0.744942	0.999945
AT5G23460	33.8671	0.185799	0.57119	0.325284	0.744966	0.999945
AT4G17070	222.615	-0.0858335	0.263925	-0.325219	0.745015	0.999945
AT1G54310	179.031	0.108163	0.332644	0.325161	0.74506	0.999945
AT3G57200	13.8732	-0.372395	1.14551	-0.325092	0.745112	NA
AT4G12680	77.2855	-0.219009	0.673749	-0.325061	0.745135	0.999945
AT2G01660	28.288	0.252988	0.778364	0.325025	0.745162	0.999945
AT2G08600	9.26618	0.345768	1.06394	0.324988	0.74519	NA
AT3G02755	5.95704	0.464925	1.43118	0.324855	0.745291	NA
AT3G04181	9.61074	0.34042	1.04797	0.324839	0.745303	NA
AT4G04515	4.67032	-0.368245	1.13368	-0.324823	0.745315	NA
AT2G42610	243.79	-0.153798	0.473499	-0.324812	0.745323	0.999945
AT3G17611	28.1043	-0.212115	0.653131	-0.324766	0.745358	0.999945
AT5G20510	62.7163	-0.117418	0.361665	-0.324659	0.745439	0.999945
AT2G01140	765.008	0.0824635	0.254005	0.324653	0.745444	0.999945
AT3G24200	251.813	0.0921596	0.283874	0.324649	0.745447	0.999945
AT4G18290	40.2866	-0.301566	0.928953	-0.32463	0.745461	0.999945
AT4G37020	117.295	0.0870371	0.268114	0.324627	0.745463	0.999945
AT3G17030	46.6594	-0.128874	0.397075	-0.32456	0.745514	0.999945
AT3G26115	54.0512	0.257526	0.793656	0.32448	0.745574	0.999945
AT5G53350	1685.16	0.0872529	0.268918	0.324459	0.74559	0.999945
AT2G22780	386.313	-0.109361	0.337097	-0.324421	0.745619	0.999945
AT4G21660	769.024	-0.0566604	0.174674	-0.324378	0.745652	0.999945
AT3G17185	56.4391	0.185955	0.57336	0.324325	0.745692	0.999945
AT3G54120	44.9335	-0.158329	0.488246	-0.324281	0.745726	0.999945
AT1G31335	53.8219	0.157172	0.484746	0.324236	0.745759	0.999945
AT1G72480	252.298	-0.0881601	0.271912	-0.324222	0.74577	0.999945
AT5G50160	764.092	-0.0634104	0.195584	-0.32421	0.745779	0.999945
AT5G21482	193.151	-0.0874081	0.269761	-0.324021	0.745922	0.999945
AT5G57140	47.7987	-0.125293	0.386859	-0.323872	0.746035	0.999945
AT5G03340	315.859	-0.0818957	0.25296	-0.323749	0.746128	0.999945
AT1G06760	778.955	-0.116345	0.359405	-0.323716	0.746153	0.999945
AT3G46870	79.888	0.119921	0.370475	0.323696	0.746168	0.999945
AT1G33410	349.958	0.112803	0.348629	0.323563	0.746269	0.999945
AT5G19360	18.013	-0.273737	0.846102	-0.323527	0.746296	NA
AT1G22250	35.7108	0.340668	1.05304	0.32351	0.746309	0.999945
AT4G23770	29.6827	-0.168632	0.521284	-0.323494	0.746321	0.999945
AT1G07647	1.32003	0.795735	2.46003	0.323466	0.746342	NA
AT1G08035	1.32003	0.795735	2.46003	0.323466	0.746342	NA
AT4G04780	44.0302	0.169073	0.522776	0.323413	0.746382	0.999945
AT4G31875	9.22115	0.342188	1.05806	0.32341	0.746385	NA
AT1G79280	832.067	0.071505	0.221107	0.323395	0.746396	0.999945
AT5G00790	1.0845	-1.21123	3.74658	-0.32329	0.746476	NA
AT3G04500	233.623	-0.0733423	0.226873	-0.323274	0.746488	0.999945
AT5G19020	46.1397	-0.170095	0.526217	-0.323242	0.746512	0.999945
AT4G19200	1546.41	0.0843585	0.26105	0.323152	0.746581	0.999945
AT3G49930	31.4379	-0.223063	0.690455	-0.323067	0.746644	0.999945
AT5G08550	169.311	-0.102256	0.316648	-0.322932	0.746747	0.999945
AT2G40380	213.994	0.0833213	0.25805	0.322888	0.74678	0.999945
AT4G22150	147.106	-0.121774	0.377142	-0.322885	0.746782	0.999945
AT1G13770	101.939	0.0971635	0.300931	0.322876	0.746789	0.999945
AT5G11580	736.9	0.123464	0.382437	0.322836	0.74682	0.999945
AT5G17550	210.861	0.116011	0.359354	0.322833	0.746822	0.999945
AT1G17120	225.253	-0.0786437	0.24361	-0.322826	0.746827	0.999945
AT3G43520	395.263	-0.14796	0.458413	-0.322766	0.746873	0.999945
AT1G06743	3.14564	-0.780868	2.41943	-0.322749	0.746885	NA
AT5G47590	10.3752	0.457161	1.41667	0.322701	0.746921	NA
AT5G18280	425.407	-0.0891466	0.276359	-0.322575	0.747017	0.999945
AT3G54363	17.4139	0.51002	1.58111	0.322571	0.74702	NA
AT5G60800	109.233	0.249312	0.772929	0.322555	0.747032	0.999945
AT2G24990	111.949	-0.131867	0.408847	-0.322535	0.747048	0.999945
AT5G42820	795.514	-0.0758931	0.235328	-0.322499	0.747075	0.999945
AT2G45490	3.5548	-0.629359	1.95167	-0.322472	0.747095	NA
AT2G23350	1126.68	-0.079095	0.245374	-0.322345	0.747191	0.999945
AT4G13570	280.697	-0.188748	0.585555	-0.322341	0.747194	0.999945
AT3G03890	467.063	0.0911922	0.282927	0.322318	0.747212	0.999945
AT5G52740	1.57089	-1.10985	3.44383	-0.322272	0.747247	NA
AT4G01230	2.77913	0.657516	2.04051	0.322231	0.747278	NA
AT5G58570	67.6242	-0.121085	0.375789	-0.322216	0.747289	0.999945
AT2G45050	5.78716	0.450318	1.39807	0.322098	0.747378	NA
AT4G23820	877.045	-0.0979984	0.304285	-0.322061	0.747406	0.999945
AT2G20170	110.995	0.159599	0.495802	0.3219	0.747528	0.999945
AT2G32750	1.8836	0.722459	2.24465	0.321858	0.74756	NA
AT4G00710	606.289	0.0747645	0.232303	0.321841	0.747573	0.999945
AT2G33835	86.0922	-0.116219	0.361122	-0.321828	0.747583	0.999945
AT4G28450	166.864	-0.140539	0.436698	-0.321823	0.747587	0.999945
AT3G26240	138.604	0.546677	1.69876	0.321809	0.747597	0.999945
AT2G33205	0.951771	-0.848531	2.63693	-0.321788	0.747614	NA
AT3G19810	452.508	0.0613275	0.190597	0.321765	0.74763	0.999945
AT3G13061	437.234	-0.111271	0.345849	-0.321733	0.747655	0.999945
AT5G02935	1.67776	0.6288	1.95469	0.321688	0.747689	NA
AT1G14700	216.863	0.443563	1.37895	0.321667	0.747705	0.999945
AT1G12400	35.0521	-0.317888	0.988258	-0.321665	0.747706	0.999945
AT1G30130	191.314	-0.0799856	0.248716	-0.321595	0.74776	0.999945
AT5G04510	289.796	-0.0659252	0.205012	-0.321567	0.74778	0.999945
AT1G31320	12.8591	0.277366	0.862565	0.321559	0.747787	NA
AT5G50420	132.277	-0.107078	0.333129	-0.321433	0.747883	0.999945
AT2G37840	301.943	-0.0770489	0.239718	-0.321414	0.747896	0.999945
AT3G18290	1620.34	-0.158723	0.49388	-0.321379	0.747923	0.999945
AT3G51070	75.4912	0.278903	0.868122	0.321271	0.748005	0.999945
AT1G54770	95.1675	0.106612	0.331904	0.321215	0.748048	0.999945
AT5G23720	96.82	-0.0983803	0.306305	-0.321184	0.748071	0.999945
AT2G00600	21.1195	-0.455963	1.41981	-0.321143	0.748102	0.999945
AT3G24010	148.67	0.12248	0.381456	0.321085	0.748146	0.999945
AT3G08880	67.6508	-0.15194	0.473303	-0.321022	0.748194	0.999945
AT5G41960	126.203	-0.0967808	0.301499	-0.320999	0.748211	0.999945
AT3G56000	21.5229	-0.270531	0.842796	-0.320992	0.748216	0.999945
AT3G56430	148.794	0.11589	0.3611	0.320936	0.748259	0.999945
AT1G11180	150.263	0.147046	0.458284	0.320862	0.748315	0.999945
AT1G14300	104.524	-0.114038	0.355437	-0.320839	0.748333	0.999945
AT1G30620	67.8523	0.139115	0.43367	0.320786	0.748373	0.999945
AT5G64130	590.813	-0.0855899	0.266841	-0.320752	0.748398	0.999945
AT2G42210	801.137	0.0790441	0.246438	0.320746	0.748403	0.999945
AT5G42740	621.579	0.0843483	0.263049	0.320656	0.748471	0.999945
AT2G08120	2.25942	0.670153	2.09108	0.320481	0.748604	NA
AT5G52440	1647.93	0.0668771	0.208724	0.320409	0.748658	0.999945
AT4G24550	536.341	-0.059018	0.184217	-0.320372	0.748686	0.999945
AT5G17410	141.191	-0.082304	0.256923	-0.320345	0.748707	0.999945
AT1G21120	64.2079	0.539793	1.68506	0.320341	0.74871	0.999945
AT1G68300	176.846	0.0864454	0.269865	0.320328	0.748719	0.999945
AT5G45160	273.178	0.123686	0.38618	0.320281	0.748756	0.999945
AT2G04066	11.6401	1.19899	3.74357	0.320281	0.748756	NA
AT4G38300	50.3986	0.258821	0.808166	0.320257	0.748774	0.999945
AT5G51380	14.5385	-0.244458	0.763333	-0.320251	0.748778	NA
AT1G47750	87.5564	-0.113782	0.355336	-0.32021	0.748809	0.999945
AT4G05050	2183.53	0.489539	1.52917	0.320135	0.748866	0.999945
AT2G43360	446.513	0.121263	0.378856	0.320078	0.74891	0.999945
AT3G02075	31.6502	0.149003	0.46559	0.32003	0.748946	0.999945
AT1G04973	83.8669	-0.15507	0.484744	-0.3199	0.749045	0.999945
AT5G57950	99.1931	-0.121552	0.380081	-0.319807	0.749115	0.999945
AT3G46430	259.613	0.174268	0.545078	0.319713	0.749186	0.999945
AT1G74410	88.4122	-0.123677	0.386842	-0.31971	0.749188	0.999945
AT1G51350	231.489	-0.104958	0.328349	-0.319654	0.749231	0.999945
AT2G45970	165.071	-0.16207	0.507177	-0.319553	0.749307	0.999945
AT3G05365	2.93357	-0.535002	1.67429	-0.319539	0.749317	NA
AT5G50860	314.134	0.0656629	0.20557	0.319419	0.749409	0.999945
AT3G19830	290.549	-0.0657227	0.205796	-0.319358	0.749455	0.999945
AT4G02670	4.88994	-0.49571	1.55225	-0.31935	0.749461	NA
AT4G17730	259.755	-0.101483	0.317788	-0.319341	0.749468	0.999945
AT3G13860	217.778	0.0962399	0.301396	0.319314	0.749488	0.999945
AT3G14180	165.07	-0.0948904	0.297214	-0.319266	0.749525	0.999945
AT4G12240	34.9777	0.164257	0.514493	0.31926	0.749529	0.999945
AT5G54680	985.174	0.0661574	0.207226	0.319253	0.749535	0.999945
AT1G67960	125.38	0.0920134	0.288564	0.318867	0.749828	0.999945
AT2G29200	132.315	0.100636	0.315677	0.318793	0.749883	0.999945
AT2G36680	250.865	-0.0887368	0.27839	-0.31875	0.749916	0.999945
AT2G09190	249.301	0.0820697	0.257476	0.318746	0.749919	0.999945
AT3G49800	384.075	-0.0825495	0.259009	-0.318713	0.749944	0.999945
AT1G12460	127.973	-0.163824	0.514054	-0.318689	0.749962	0.999945
AT2G04842	1615.63	0.0694863	0.218092	0.31861	0.750022	0.999945
AT3G46540	282.47	0.116889	0.36693	0.318559	0.750061	0.999945
AT5G01530	63209.5	0.0668439	0.209855	0.318524	0.750088	0.999945
AT2G41705	204.147	-0.141284	0.443569	-0.318515	0.750094	0.999945
AT4G01130	201.541	-0.131019	0.411374	-0.318492	0.750112	0.999945
AT1G10865	97.7058	-0.134461	0.422303	-0.318399	0.750183	0.999945
AT1G49140	432.913	0.117751	0.36984	0.318384	0.750194	0.999945
AT5G19490	9.8151	-0.312412	0.981348	-0.31835	0.750219	NA
AT1G74400	8.986	-0.26579	0.834926	-0.318339	0.750227	NA
AT1G14320	2570.93	0.099478	0.31251	0.31832	0.750243	0.999945
AT2G02148	61.5436	0.148281	0.465904	0.318266	0.750283	0.999945
AT3G10915	192.608	0.0911661	0.286494	0.318213	0.750323	0.999945
AT2G38090	21.4964	-0.228621	0.718549	-0.318171	0.750355	0.999945
AT3G54100	192.013	-0.0882007	0.277402	-0.317953	0.750521	0.999945
AT4G34930	71.6582	-0.283394	0.891459	-0.317899	0.750562	0.999945
AT1G67580	359.63	0.0703814	0.221409	0.317879	0.750577	0.999945
AT3G61050	1147.9	0.0803029	0.25268	0.317805	0.750633	0.999945
AT1G36310	244.033	-0.0921196	0.289882	-0.317783	0.75065	0.999945
AT5G51430	392.769	0.0677391	0.213192	0.317738	0.750683	0.999945
AT1G16180	1156.44	0.0600859	0.189106	0.317737	0.750684	0.999945
AT4G38800	673.291	-0.0990669	0.311839	-0.317686	0.750723	0.999945
AT3G23560	136.915	-0.127783	0.402529	-0.317451	0.750901	0.999945
AT1G19485	149.714	0.172362	0.54301	0.317419	0.750925	0.999945
AT1G55265	157.284	-0.182008	0.573417	-0.31741	0.750933	0.999945
AT2G24250	42.0467	0.15078	0.475157	0.317326	0.750996	0.999945
AT1G02205	134.059	-0.226226	0.712918	-0.317325	0.750997	0.999945
AT5G00650	6.0423	-0.56784	1.78954	-0.317312	0.751007	NA
AT4G09430	3.24893	0.686271	2.1628	0.317307	0.751011	NA
AT1G05540	93.2078	0.135529	0.42714	0.317295	0.75102	0.999945
AT3G29250	1.61945	0.710332	2.23907	0.317244	0.751058	NA
AT5G64840	5381.93	0.152423	0.480556	0.317181	0.751107	0.999945
AT1G73980	403.214	-0.082175	0.25908	-0.31718	0.751107	0.999945
AT1G11750	1170.71	0.0624103	0.19679	0.317141	0.751136	0.999945
AT1G77260	333.608	-0.0693948	0.218893	-0.317027	0.751223	0.999945
AT1G18480	116.75	-0.098035	0.309271	-0.316987	0.751254	0.999945
AT3G04840	1948.93	0.108292	0.341631	0.316985	0.751255	0.999945
AT3G19400	228.046	0.0976609	0.308125	0.316952	0.75128	0.999945
AT5G42770	58.6452	-0.131592	0.415375	-0.316802	0.751394	0.999945
AT1G79830	1011.75	0.0630727	0.199099	0.316791	0.751402	0.999945
AT5G05635	1.44349	-0.901992	2.84741	-0.316776	0.751413	NA
AT4G14700	25.1371	-0.21732	0.686108	-0.316744	0.751438	0.999945
AT3G07180	277.453	-0.0917811	0.2898	-0.316705	0.751467	0.999945
AT1G35220	163.261	-0.153326	0.484191	-0.316665	0.751498	0.999945
AT2G25290	91.1283	0.131865	0.416479	0.316618	0.751534	0.999945
AT3G55330	1077.28	0.0707846	0.223571	0.316608	0.751541	0.999945
AT2G33350	12.3901	-0.425139	1.34284	-0.316596	0.75155	NA
AT5G53510	11.1508	1.18532	3.74433	0.316562	0.751576	NA
AT2G19580	16.5171	-0.281447	0.889137	-0.31654	0.751593	NA
AT4G03355	12.1046	0.290131	0.916752	0.316477	0.751641	NA
AT1G26160	223.512	0.0902402	0.28527	0.316333	0.75175	0.999945
AT4G00420	134.791	-0.0875275	0.276789	-0.316224	0.751832	0.999945
AT1G58235	253.211	-0.100167	0.316794	-0.316188	0.75186	0.999945
AT5G28910	84.1999	-0.212565	0.672531	-0.316066	0.751952	0.999945
AT4G26555	312.784	0.189485	0.599568	0.316036	0.751975	0.999945
AT4G34910	108.911	0.105607	0.334164	0.316034	0.751977	0.999945
AT5G62550	32.1891	-0.259411	0.820895	-0.316009	0.751995	0.999945
AT2G20980	21.8538	0.279355	0.884038	0.316	0.752003	0.999945
AT5G25450	7.11236	-0.283259	0.896479	-0.315968	0.752027	NA
AT1G76700	189.345	0.093612	0.296281	0.315956	0.752036	0.999945
AT5G40720	188.503	0.153516	0.485909	0.315935	0.752052	0.999945
AT2G32795	20.5017	-0.504681	1.59802	-0.315816	0.752142	NA
AT4G25670	779.801	0.0765644	0.24247	0.315769	0.752178	0.999945
AT1G01380	1.94758	-0.852802	2.7012	-0.315712	0.752221	NA
AT4G36630	352.144	0.103166	0.326882	0.315607	0.752301	0.999945
AT4G28740	614.842	-0.0681984	0.216163	-0.315495	0.752386	0.999945
AT1G19510	15.1932	0.265319	0.840985	0.315486	0.752393	NA
AT5G06505	260.179	-0.0987965	0.313261	-0.31538	0.752473	0.999945
AT5G10660	5.04821	0.460311	1.45982	0.315321	0.752518	NA
AT1G62150	21.2587	-0.351752	1.11586	-0.31523	0.752587	0.999945
AT3G10130	791.795	-0.0734644	0.233087	-0.31518	0.752625	0.999945
AT5G02230	357.714	0.154346	0.489837	0.315096	0.752688	0.999945
AT2G25460	22.2142	0.184686	0.586219	0.315045	0.752727	0.999945
AT1G33290	346.114	0.065766	0.208806	0.314962	0.75279	0.999945
AT2G04230	235.088	0.0914517	0.290434	0.314879	0.752854	0.999945
AT5G08040	162.973	0.135009	0.428888	0.314787	0.752923	0.999945
AT4G15130	192.864	-0.0844142	0.268184	-0.314762	0.752942	0.999945
AT5G38300	7.86237	-0.431727	1.37182	-0.314712	0.75298	NA
AT5G60540	549.385	-0.0748407	0.237821	-0.314693	0.752995	0.999945
AT4G19180	222.031	-0.0748369	0.237825	-0.314672	0.753011	0.999945
AT4G33090	1419.99	0.0704238	0.223815	0.314651	0.753026	0.999945
AT4G34750	64.7738	0.145545	0.462606	0.314619	0.753051	0.999945
AT2G41020	134.491	-0.100685	0.320021	-0.314619	0.753051	0.999945
AT1G55000	371.466	0.0937044	0.297836	0.314618	0.753052	0.999945
AT1G54610	518.887	0.0578496	0.183913	0.314549	0.753104	0.999945
AT1G60630	9.42076	-0.321522	1.0222	-0.314539	0.753111	NA
AT4G33990	38.5534	0.187031	0.59491	0.314386	0.753228	0.999945
AT2G24040	54.6627	-0.16167	0.514334	-0.314329	0.753271	0.999945
AT2G05540	162.879	0.673336	2.14227	0.314309	0.753286	0.999945
AT5G15230	166.01	-0.169061	0.537907	-0.314294	0.753298	0.999945
AT1G05190	4486.71	0.0614366	0.195552	0.314169	0.753392	0.999945
AT1G79760	13.9545	0.22123	0.704318	0.314105	0.753441	NA
AT4G30660	567.813	0.0877787	0.27954	0.314011	0.753513	0.999945
AT1G27460	301.534	0.0771106	0.245607	0.313959	0.753552	0.999945
AT4G10950	2.17489	0.676188	2.15403	0.313917	0.753584	NA
AT3G20390	1571.81	0.0816327	0.260054	0.313907	0.753592	0.999945
AT1G02920	602.568	0.151629	0.483053	0.313897	0.753599	0.999945
AT2G47820	39.9788	-0.150927	0.480849	-0.313877	0.753614	0.999945
AT3G14130	104.774	-0.127779	0.407129	-0.313853	0.753633	0.999945
AT2G11035	16.2141	-0.508366	1.62007	-0.313792	0.753679	NA
AT1G09523	94.704	-0.12136	0.386757	-0.313788	0.753682	0.999945
AT5G45060	317.227	0.0864619	0.275558	0.313771	0.753695	0.999945
AT1G16000	102.714	-0.139745	0.445392	-0.313758	0.753705	0.999945
AT3G11100	140.553	0.0906735	0.289009	0.313739	0.753719	0.999945
AT1G09812	5.78648	-0.509583	1.62423	-0.313738	0.75372	NA
AT1G23140	19.7358	0.338426	1.07872	0.31373	0.753726	NA
AT1G47400	24.204	0.262031	0.835227	0.313724	0.753731	0.999945
AT4G32250	224.707	0.0913275	0.291322	0.313493	0.753906	0.999945
AT1G22930	1104.29	0.112701	0.359631	0.31338	0.753992	0.999945
AT4G32070	245.259	0.0924517	0.295084	0.313307	0.754048	0.999945
AT5G15050	247.844	-0.085591	0.273191	-0.313301	0.754052	0.999945
AT1G78140	687.433	0.0938148	0.299453	0.313287	0.754062	0.999945
AT1G02250	1.04121	0.957587	3.05806	0.313135	0.754178	NA
AT1G13710	1.04121	0.957587	3.05806	0.313135	0.754178	NA
AT1G62560	571.122	0.0860691	0.274867	0.313131	0.754181	0.999945
AT1G22120	7.8959	-0.726452	2.31999	-0.313127	0.754184	NA
AT5G08335	59.6884	-0.129108	0.412323	-0.313123	0.754187	0.999945
AT5G23070	88.3906	-0.145451	0.464622	-0.313053	0.75424	0.999945
AT3G09495	78.6537	0.12087	0.386126	0.313034	0.754255	0.999945
AT3G15470	337.522	0.0799245	0.255344	0.313007	0.754275	0.999945
AT1G16890	1013.95	0.137093	0.438029	0.312978	0.754298	0.999945
AT3G47570	284.08	0.114008	0.364285	0.312965	0.754307	0.999945
AT4G18970	387.077	0.346786	1.10814	0.312944	0.754323	0.999945
AT1G10790	3.69687	0.616703	1.97096	0.312894	0.754361	NA
AT4G17350	48.4927	-0.206856	0.661376	-0.312765	0.754459	0.999945
AT2G48080	2.54545	0.585351	1.87228	0.312641	0.754554	NA
AT3G18850	76.7656	0.114973	0.367839	0.312563	0.754613	0.999945
AT3G50010	4.8763	0.339232	1.08536	0.312552	0.754621	NA
AT1G36280	157.55	-0.122628	0.392407	-0.312502	0.754659	0.999945
AT2G16740	226.654	0.0940445	0.300956	0.312486	0.754671	0.999945
AT1G06017	123.194	-0.123109	0.393984	-0.312472	0.754682	0.999945
AT1G05550	18.8636	0.435641	1.39421	0.312463	0.754688	NA
AT3G18217	15.7492	-0.33838	1.08295	-0.312463	0.754689	NA
AT5G19250	3700.44	0.0735032	0.235352	0.312313	0.754803	0.999945
AT3G27160	2698.17	0.069404	0.222249	0.312281	0.754827	0.999945
AT2G25260	5.35412	0.439607	1.408	0.31222	0.754873	NA
AT3G25545	104.28	0.0912637	0.292361	0.312161	0.754918	0.999945
AT1G14210	143.664	0.0847242	0.271422	0.312149	0.754927	0.999945
AT2G17800	192.91	-0.0933648	0.299122	-0.312129	0.754942	0.999945
AT1G19610	20.639	-0.269888	0.864727	-0.312107	0.754959	0.999945
AT1G29550	72.0038	0.101286	0.324563	0.312068	0.754989	0.999945
AT5G65700	468.46	-0.0933669	0.299195	-0.31206	0.754995	0.999945
AT1G53801	458.809	0.0773715	0.248099	0.311858	0.755149	0.999945
AT1G01140	871.432	0.0930839	0.298489	0.311851	0.755154	0.999945
AT5G45360	321.82	0.0838229	0.268798	0.311843	0.75516	0.999945
AT1G08465	127.088	0.0948769	0.304284	0.311804	0.75519	0.999945
AT5G53880	115.999	-0.248388	0.796944	-0.311676	0.755287	0.999945
AT1G13245	785.169	-0.142042	0.455751	-0.311665	0.755295	0.999945
AT5G49410	40.3169	-0.157745	0.506208	-0.31162	0.755329	0.999945
AT5G19310	180.69	0.154485	0.49583	0.311568	0.755369	0.999945
AT2G01250	1527.91	0.0911294	0.292508	0.311545	0.755386	0.999945
AT1G72420	68.945	-0.101186	0.324789	-0.311543	0.755388	0.999945
AT3G02720	850.891	0.0653765	0.209945	0.311398	0.755498	0.999945
AT5G62460	239.379	0.0794629	0.255352	0.31119	0.755656	0.999945
AT3G53390	203.492	-0.0719726	0.23134	-0.311111	0.755716	0.999945
AT1G73687	2.05507	-0.553825	1.78016	-0.311109	0.755718	NA
AT4G08920	2822.44	0.0866786	0.278668	0.311046	0.755765	0.999945
AT4G35980	78.5647	-0.114449	0.368072	-0.310941	0.755846	0.999945
AT2G39030	52.3172	-0.281169	0.904584	-0.310826	0.755933	0.999945
AT5G59250	1305.37	-0.0869859	0.279855	-0.310825	0.755934	0.999945
AT4G25090	13.9825	0.603163	1.94056	0.310819	0.755938	NA
AT1G76800	17.4011	-0.246791	0.794106	-0.310778	0.755969	NA
AT1G76920	251.141	-0.079751	0.256675	-0.310709	0.756022	0.999945
AT1G09887	6.07194	0.406046	1.30684	0.310707	0.756023	NA
AT1G26420	17.594	-0.2833	0.912206	-0.310566	0.75613	NA
AT2G16270	26.3813	-0.194052	0.624889	-0.310538	0.756152	0.999945
AT2G32040	394.481	-0.0577681	0.186056	-0.310487	0.756191	0.999945
AT5G42790	570.762	0.0792124	0.255126	0.310483	0.756194	0.999945
AT4G18520	219.204	0.0863293	0.278068	0.310461	0.75621	0.999945
AT3G08365	45.4855	0.165776	0.533971	0.310459	0.756212	0.999945
AT1G72310	90.138	0.0991552	0.31948	0.310364	0.756284	0.999945
AT3G16380	77.6617	0.252467	0.813486	0.310352	0.756293	0.999945
AT1G65970	219.335	-0.127063	0.409427	-0.310343	0.7563	0.999945
AT4G13770	4660.26	0.0776489	0.250212	0.310332	0.756308	0.999945
AT3G08655	20.3697	-0.20322	0.654973	-0.310272	0.756354	NA
AT3G07273	53.9801	0.118455	0.381797	0.310256	0.756366	0.999945
AT4G02150	144.529	0.0820166	0.264404	0.310194	0.756414	0.999945
AT1G50320	2086.64	0.0810049	0.261188	0.31014	0.756454	0.999945
AT3G15590	164.662	-0.184525	0.595014	-0.310118	0.756471	0.999945
AT1G72250	18.2526	-0.230542	0.743432	-0.310105	0.756481	NA
AT2G37510	12.6419	0.24992	0.805984	0.31008	0.7565	NA
AT2G16440	72.8377	-0.176471	0.569148	-0.310062	0.756514	0.999945
AT1G24793	10.1431	0.361994	1.16783	0.309971	0.756583	NA
AT1G02305	648.772	0.0851867	0.274846	0.309944	0.756604	0.999945
AT2G14530	156.877	-0.0962716	0.310611	-0.309943	0.756604	0.999945
AT3G10520	1214.86	-0.0949568	0.306379	-0.309932	0.756612	0.999945
AT2G27860	2358.59	-0.0522662	0.168689	-0.309837	0.756685	0.999945
AT2G36780	12.2098	0.376491	1.21574	0.30968	0.756804	NA
AT3G53500	682.592	0.0554585	0.179129	0.309601	0.756865	0.999945
AT4G34060	113.431	-0.214315	0.692343	-0.309551	0.756903	0.999945
AT3G26510	999.074	-0.185183	0.598246	-0.309543	0.756908	0.999945
AT1G10850	91.9051	0.133218	0.430398	0.309524	0.756923	0.999945
AT3G09040	29.2184	-0.18784	0.60708	-0.309416	0.757005	0.999945
AT1G08753	88.1628	0.120225	0.388654	0.309336	0.757066	0.999945
AT5G24840	70.8077	-0.136226	0.440414	-0.309314	0.757083	0.999945
AT2G05753	30.6462	-0.160863	0.520141	-0.309268	0.757117	0.999945
AT5G10720	6.15766	-0.34746	1.12349	-0.309267	0.757118	NA
AT1G54120	14.7209	0.290966	0.941253	0.309127	0.757225	NA
AT3G05520	347.046	-0.0628301	0.203323	-0.309016	0.757309	0.999945
AT1G50240	537.638	0.0895099	0.289666	0.309011	0.757313	0.999945
AT5G67320	388.224	-0.0585111	0.189448	-0.308849	0.757436	0.999945
AT3G26512	815.711	-0.183034	0.592723	-0.308801	0.757473	0.999945
AT1G79690	462.746	-0.0636185	0.206032	-0.308779	0.757489	0.999945
AT4G19070	98.5869	0.0986964	0.319657	0.308757	0.757506	0.999945
AT1G03320	3.14345	0.599799	1.94274	0.308739	0.75752	NA
AT3G55030	208.259	0.0770825	0.249708	0.308691	0.757557	0.999945
AT5G56950	420.477	-0.0646601	0.209472	-0.308682	0.757563	0.999945
AT1G72660	6.67971	0.448499	1.45328	0.30861	0.757618	NA
AT1G27470	150.435	-0.122657	0.397491	-0.308577	0.757643	0.999945
AT2G16485	378.823	-0.0669825	0.217083	-0.308558	0.757658	0.999945
AT3G02855	11.1184	-0.278644	0.903611	-0.308367	0.757803	NA
AT4G05760	94.874	0.123619	0.400995	0.30828	0.757869	0.999945
AT1G77145	5.32608	-0.500473	1.62357	-0.308254	0.757889	NA
AT4G11810	5.1734	-0.441231	1.43184	-0.308156	0.757964	NA
AT3G11500	94.2292	0.166949	0.541864	0.308101	0.758006	0.999945
AT2G39855	2.86288	0.515944	1.6748	0.308063	0.758035	NA
AT3G27520	19.9078	0.204447	0.663725	0.30803	0.758059	NA
AT5G10070	171.996	0.0928205	0.301451	0.307913	0.758149	0.999945
AT5G07730	33.7022	0.144553	0.469504	0.307885	0.75817	0.999945
AT2G23090	1412.84	0.0677222	0.219969	0.307872	0.75818	0.999945
AT2G15320	264.253	0.111636	0.362609	0.30787	0.758181	0.999945
AT1G16690	86.5762	0.0969784	0.315036	0.307833	0.758209	0.999945
AT1G51660	154.956	0.0974763	0.316655	0.307832	0.75821	0.999945
AT3G49010	1751.31	0.0939452	0.305185	0.30783	0.758212	0.999945
AT5G62990	46.3548	0.128994	0.419105	0.307785	0.758246	0.999945
AT2G08740	147.659	-0.107694	0.34993	-0.307758	0.758267	0.999945
AT4G05155	30.4183	-0.152741	0.496358	-0.307724	0.758292	0.999945
AT2G29500	23.7218	-0.200377	0.651203	-0.307703	0.758308	0.999945
AT3G08070	23.3814	-0.197385	0.641498	-0.307694	0.758315	0.999945
AT4G09830	374.196	0.0702133	0.228197	0.307687	0.75832	0.999945
AT1G51460	3.52575	0.645211	2.0974	0.307624	0.758368	NA
AT3G52050	207.177	-0.0813993	0.26466	-0.307562	0.758416	0.999945
AT3G24230	9.30733	0.580365	1.887	0.307559	0.758418	NA
AT3G63430	6.8535	0.414639	1.34835	0.307515	0.758451	NA
AT2G39570	590.655	0.126943	0.412999	0.30737	0.758562	0.999945
AT4G13572	390.649	-0.107906	0.351081	-0.307354	0.758574	0.999945
AT2G35950	8.12848	-0.54491	1.77306	-0.307328	0.758594	NA
AT5G62620	58.8089	-0.145336	0.472964	-0.307286	0.758625	0.999945
AT3G18110	395.791	0.0797331	0.259494	0.307264	0.758643	0.999945
AT3G11591	22.4497	0.189931	0.618338	0.307164	0.758719	0.999945
AT4G18590	81.8793	0.125295	0.40796	0.307125	0.758748	0.999945
AT4G36290	163.403	-0.0869495	0.283114	-0.307118	0.758754	0.999945
AT3G02820	24.8514	0.233685	0.761256	0.306973	0.758864	0.999945
AT2G20875	3.58971	-0.395696	1.28913	-0.306948	0.758883	NA
AT1G36990	227.563	-0.069288	0.225752	-0.30692	0.758904	0.999945
AT5G27210	54.8539	0.138207	0.450391	0.306861	0.758949	0.999945
AT1G49400	107.534	-0.123885	0.403796	-0.306801	0.758995	0.999945
AT4G07255	584.755	0.123424	0.402326	0.306776	0.759014	0.999945
AT1G14580	390.674	-0.0856587	0.279245	-0.306752	0.759033	0.999945
AT1G14610	912.629	0.0579158	0.188843	0.306688	0.759081	0.999945
AT4G39680	1072.7	-0.0783055	0.255395	-0.306605	0.759144	0.999945
AT2G29480	3.55016	0.46809	1.52687	0.306569	0.759171	NA
AT2G26355	43.7639	-0.304158	0.99252	-0.30645	0.759262	0.999945
AT1G03530	141.007	-0.0859159	0.280364	-0.306443	0.759267	0.999945
AT4G06536	12.1327	0.414126	1.35148	0.306425	0.759281	NA
AT2G01400	89.0987	-0.100741	0.328812	-0.306378	0.759317	0.999945
AT5G27240	69.55	0.11731	0.382945	0.306336	0.759349	0.999945
AT3G57150	454.715	-0.13912	0.45416	-0.306323	0.759358	0.999945
AT3G24255	96.1943	0.178473	0.583072	0.30609	0.759536	0.999945
AT3G21430	234.985	-0.07229	0.236204	-0.306049	0.759567	0.999945
AT2G42080	96.5134	0.114167	0.373165	0.305942	0.759648	0.999945
AT4G26510	831.319	-0.0604942	0.197741	-0.305926	0.759661	0.999945
AT1G61795	92.793	-0.102281	0.334347	-0.305912	0.759672	0.999945
AT3G00720	10.8387	-0.502531	1.6435	-0.305768	0.759781	NA
AT2G10950	152.783	-0.0769733	0.251779	-0.305718	0.759819	0.999945
AT3G45890	114.362	0.0967615	0.316507	0.305717	0.75982	0.999945
AT3G13210	12.2354	0.253299	0.828569	0.305707	0.759828	NA
AT1G06148	4.60496	-0.350272	1.14626	-0.305577	0.759927	NA
AT3G10630	133.088	0.107508	0.351823	0.305576	0.759928	0.999945
AT1G75270	85.7894	-0.163593	0.535373	-0.305568	0.759933	0.999945
AT1G53200	92.5479	0.109223	0.357455	0.305558	0.759941	0.999945
AT5G67620	2.21516	0.628539	2.05747	0.305492	0.759992	NA
AT1G60390	19.1367	0.402111	1.31647	0.305446	0.760026	NA
AT1G07440	787.122	0.100323	0.328467	0.305429	0.760039	0.999945
AT1G66660	27.0064	0.249483	0.817104	0.305326	0.760118	0.999945
AT3G22070	41.7769	0.138742	0.454497	0.305265	0.760165	0.999945
AT5G63110	198.35	0.0901251	0.295326	0.305172	0.760235	0.999945
AT2G35160	9.17051	0.331431	1.08606	0.305169	0.760238	NA
AT4G34840	70.0416	-0.120244	0.394056	-0.305143	0.760257	0.999945
AT4G14160	812.071	-0.0578391	0.189559	-0.305124	0.760272	0.999945
AT4G35290	138.525	0.119068	0.390276	0.305087	0.7603	0.999945
AT5G38460	77.5715	0.113623	0.372536	0.304999	0.760367	0.999945
AT3G25890	129.213	-0.164435	0.539148	-0.304991	0.760373	0.999945
AT1G63320	7.83217	0.506305	1.66062	0.304889	0.76045	NA
AT5G19840	92.7699	-0.120622	0.395849	-0.304717	0.760582	0.999945
AT1G58070	11.5242	-0.307451	1.00913	-0.304669	0.760618	NA
AT1G08543	68.5397	0.194923	0.639814	0.304657	0.760628	0.999945
AT1G72850	18.092	-0.48963	1.60897	-0.304312	0.76089	NA
AT5G41980	34.9683	-0.15055	0.494791	-0.30427	0.760922	0.999945
AT2G35190	106.769	0.112148	0.368745	0.304133	0.761027	0.999945
AT1G64740	426.024	-0.088141	0.289827	-0.304116	0.76104	0.999945
AT3G08405	168.451	0.149907	0.493042	0.304044	0.761094	0.999945
AT1G11240	162.716	-0.108091	0.355527	-0.304031	0.761104	0.999945
AT5G49220	196.308	0.0887334	0.291858	0.304029	0.761106	0.999945
AT2G04780	282.04	0.18241	0.600054	0.303989	0.761136	0.999945
AT2G26000	75.8664	0.144795	0.476388	0.303943	0.761171	0.999945
AT1G14980	429.328	0.0980211	0.32265	0.3038	0.76128	0.999945
AT5G64070	736.621	-0.0708205	0.233129	-0.303782	0.761294	0.999945
AT1G14650	593.663	-0.0545339	0.179525	-0.303767	0.761305	0.999945
AT3G53570	288.515	-0.0612534	0.201669	-0.303733	0.761331	0.999945
AT1G53680	7.9924	-0.282652	0.930607	-0.303728	0.761335	NA
AT3G51130	240.553	0.101952	0.335698	0.303702	0.761355	0.999945
AT2G19330	28.5142	-0.324331	1.06821	-0.30362	0.761418	0.999945
AT4G39740	85.1485	-0.131595	0.433486	-0.303575	0.761452	0.999945
AT3G01650	157.987	-0.0971852	0.320169	-0.303543	0.761476	0.999945
AT5G55960	669.457	-0.0778952	0.256636	-0.303524	0.76149	0.999945
AT2G17340	600.811	-0.0816773	0.269115	-0.303503	0.761507	0.999945
AT5G07120	261.667	0.086652	0.28551	0.303499	0.761509	0.999945
AT2G09885	77.7446	0.193408	0.637337	0.303463	0.761537	0.999945
AT3G18630	14.9539	-0.188784	0.622102	-0.303462	0.761538	NA
AT2G20530	394.312	-0.0868915	0.286355	-0.303439	0.761555	0.999945
AT3G03360	76.1284	-0.0996816	0.328524	-0.303422	0.761568	0.999945
AT1G01050	375.913	0.0734375	0.242131	0.303297	0.761664	0.999945
AT2G34300	147.275	0.131672	0.434199	0.303254	0.761697	0.999945
AT3G61100	65.8199	0.155268	0.512092	0.303203	0.761735	0.999945
AT1G69850	913.261	-0.139347	0.459729	-0.303106	0.761809	0.999945
AT1G18690	81.7947	-0.135983	0.448648	-0.303095	0.761817	0.999945
AT5G51040	255.489	0.0901449	0.297425	0.303084	0.761826	0.999945
AT4G00730	965.566	0.0704442	0.23244	0.303064	0.761841	0.999945
AT5G21070	176.382	-0.0785459	0.259218	-0.303011	0.761881	0.999945
AT5G20490	791.782	0.0845588	0.279124	0.302943	0.761933	0.999945
AT2G34200	70.3598	-0.0981379	0.32395	-0.302942	0.761934	0.999945
AT4G03000	274.846	-0.0728305	0.240451	-0.302891	0.761973	0.999945
AT3G04050	6.63531	-0.419208	1.38409	-0.302875	0.761985	NA
AT1G65130	8.66635	-0.501585	1.65669	-0.302764	0.76207	NA
AT2G27580	195.61	-0.0876081	0.289442	-0.302679	0.762134	0.999945
AT1G52870	2789.85	0.151404	0.500399	0.302567	0.76222	0.999945
AT5G66850	537.35	-0.0838924	0.277281	-0.302553	0.76223	0.999945
AT1G29720	456.062	-0.120018	0.396746	-0.302505	0.762267	0.999945
AT1G51760	283.682	-0.0749994	0.247967	-0.302457	0.762303	0.999945
AT5G46430	693.151	0.130644	0.432032	0.302393	0.762352	0.999945
AT5G14480	75.4921	0.0956365	0.31646	0.302207	0.762494	0.999945
AT3G04610	325.789	-0.0781753	0.258691	-0.302196	0.762503	0.999945
AT5G03406	62.8098	0.153587	0.508246	0.302191	0.762507	0.999945
AT1G21680	2551.42	0.12602	0.417065	0.30216	0.76253	0.999945
AT3G54300	294.655	-0.0675084	0.223502	-0.302048	0.762615	0.999945
AT1G24240	57.2193	0.233345	0.772588	0.302031	0.762629	0.999945
AT1G03180	10.0086	0.292732	0.969446	0.301958	0.762684	NA
AT2G06475	1.10798	-1.12615	3.73098	-0.301836	0.762777	NA
AT1G54220	312.555	-0.0767163	0.254194	-0.301802	0.762803	0.999945
AT2G20360	1029.73	0.0574576	0.190429	0.301727	0.76286	0.999945
AT3G15351	87.4968	-0.121694	0.403408	-0.301665	0.762908	0.999945
AT5G53320	21.3642	0.179911	0.596523	0.301599	0.762958	0.999945
AT2G21070	51.0319	-0.163753	0.543032	-0.301553	0.762993	0.999945
AT5G19170	4.23765	-0.347727	1.15315	-0.301544	0.762999	NA
AT5G09840	34.415	0.203832	0.676104	0.30148	0.763049	0.999945
AT3G03250	1600.51	-0.074807	0.248145	-0.301465	0.76306	0.999945
AT1G72040	342.259	0.106149	0.3522	0.301388	0.763119	0.999945
AT5G06265	142.062	0.124502	0.413185	0.301324	0.763168	0.999945
AT1G18070	1087.4	-0.0561517	0.186425	-0.301202	0.76326	0.999945
AT2G24150	451.256	-0.0602479	0.200039	-0.30118	0.763277	0.999945
AT3G17170	659.386	0.0775153	0.257422	0.301121	0.763322	0.999945
AT5G10860	1596.42	0.0811801	0.269622	0.301089	0.763347	0.999945
AT5G26610	261.181	-0.0822668	0.273285	-0.30103	0.763392	0.999945
AT1G11480	453.578	-0.0618138	0.20536	-0.301003	0.763412	0.999945
AT5G52720	3.10953	-0.60014	1.99466	-0.300874	0.763511	NA
AT4G04960	100.618	-0.123013	0.408946	-0.300804	0.763564	0.999945
AT1G48440	386.489	0.0642102	0.213626	0.300573	0.76374	0.999945
AT1G32490	319.028	-0.0732224	0.243617	-0.300564	0.763747	0.999945
AT3G13360	298.468	0.0698969	0.232588	0.300517	0.763783	0.999945
AT1G13820	816.775	0.0745279	0.248022	0.300489	0.763804	0.999945
AT1G12790	47.3639	0.173163	0.576273	0.300489	0.763805	0.999945
AT4G26990	31.4775	-0.146936	0.48922	-0.300347	0.763913	0.999945
AT1G71040	1063.72	-0.0845319	0.281535	-0.300254	0.763983	0.999945
AT3G46830	284.854	-0.114073	0.379971	-0.300214	0.764014	0.999945
AT5G01020	738.925	0.0598028	0.199294	0.300073	0.764121	0.999945
AT5G48030	339.31	0.0792456	0.264315	0.299815	0.764319	0.999945
AT3G04065	3.56971	-0.384906	1.28408	-0.299753	0.764366	NA
AT1G12430	215.543	-0.119419	0.398394	-0.29975	0.764368	0.999945
AT2G27630	2.40312	0.766539	2.55734	0.299741	0.764375	NA
AT2G05380	2358.72	0.138393	0.461934	0.299594	0.764487	0.999945
AT1G27320	1053.12	0.0828184	0.27645	0.299578	0.764499	0.999945
AT5G49580	277.155	0.0796254	0.265829	0.299537	0.764531	0.999945
AT5G16310	108.759	0.131924	0.440588	0.299428	0.764614	0.999945
AT3G59530	28.6738	-0.164033	0.54795	-0.299357	0.764667	0.999945
AT3G01600	2.62238	0.475522	1.58853	0.299348	0.764675	NA
AT4G28360	278.663	0.0750811	0.250911	0.299234	0.764761	0.999945
AT1G26330	17.8222	-0.296694	0.991905	-0.299116	0.764852	NA
AT5G41760	134.485	0.0959301	0.320782	0.299051	0.764901	0.999945
AT2G08330	239.929	0.07028	0.23512	0.298911	0.765008	0.999945
AT1G31460	23.4341	-0.1764	0.590179	-0.298893	0.765022	0.999945
AT2G34390	4.83443	-0.475502	1.59102	-0.298866	0.765042	NA
AT3G02770	271.907	-0.102368	0.342572	-0.29882	0.765077	0.999945
AT3G55490	49.1123	0.181139	0.606206	0.298808	0.765087	0.999945
AT1G31817	173.524	0.093166	0.311848	0.298755	0.765127	0.999945
AT3G12915	128.618	0.109925	0.368068	0.298654	0.765204	0.999945
AT4G01897	93.1196	0.119545	0.40033	0.298615	0.765234	0.999945
AT5G63390	3.97345	-0.381001	1.27637	-0.298503	0.765319	NA
AT1G78800	185.379	-0.0693705	0.2324	-0.298497	0.765324	0.999945
AT1G73700	34.8134	0.180845	0.606021	0.298413	0.765388	0.999945
AT3G52900	36.0726	0.228551	0.765942	0.298392	0.765404	0.999945
AT2G39720	436.389	0.0586219	0.196488	0.298349	0.765437	0.999945
AT2G02510	248.949	-0.090746	0.304179	-0.298331	0.765451	0.999945
AT1G22790	116.278	-0.108353	0.363225	-0.298307	0.765469	0.999945
AT1G49890	210.043	0.0720712	0.241622	0.298281	0.765489	0.999945
AT4G09140	92.4485	-0.0929683	0.311709	-0.298254	0.76551	0.999945
AT1G04350	928.545	0.0949114	0.318268	0.298213	0.765541	0.999945
AT5G08690	2430.53	0.0775056	0.259903	0.298209	0.765544	0.999945
AT1G73440	61.1723	-0.127896	0.42893	-0.298174	0.765571	0.999945
AT2G19620	61.6956	0.13735	0.460695	0.298138	0.765598	0.999945
AT1G66760	56.3405	0.255778	0.857995	0.298111	0.765618	0.999945
AT1G05283	4.06125	0.564678	1.89428	0.298096	0.76563	NA
AT1G77850	195.96	0.0949116	0.318497	0.297999	0.765704	0.999945
AT1G24545	17.0971	-0.195498	0.656142	-0.29795	0.765741	NA
AT3G45050	366.918	0.0732744	0.245995	0.297869	0.765803	0.999945
AT3G59650	54.6797	0.128075	0.430025	0.297832	0.765832	0.999945
AT1G27650	352.804	-0.068857	0.231201	-0.297824	0.765838	0.999945
AT4G39730	1560.85	0.0651185	0.218732	0.29771	0.765925	0.999945
AT4G37608	29.8806	0.183428	0.616187	0.297682	0.765946	0.999945
AT5G01620	84.8786	0.131604	0.442114	0.297669	0.765956	0.999945
AT3G20350	139.793	-0.0983681	0.33052	-0.297616	0.765996	0.999945
AT5G09310	129.181	-0.0912173	0.306591	-0.297521	0.766069	0.999945
AT1G47603	1.73222	-0.688215	2.31392	-0.297423	0.766143	NA
AT1G06645	158.173	-0.234942	0.789974	-0.297405	0.766157	0.999945
AT1G10340	91.8608	-0.187733	0.631246	-0.2974	0.766161	0.999945
AT2G39500	34.7059	0.153733	0.51709	0.297304	0.766234	0.999945
AT1G61460	30.5597	-0.160242	0.539028	-0.29728	0.766253	0.999945
AT3G61110	708.301	0.093583	0.31483	0.297249	0.766276	0.999945
AT5G16590	334.589	-0.06935	0.233342	-0.297203	0.766312	0.999945
AT3G29075	253.64	0.0927631	0.312283	0.297048	0.76643	0.999945
AT4G36680	163.217	0.0976979	0.328911	0.297035	0.76644	0.999945
AT4G37680	425.583	-0.111269	0.374675	-0.296975	0.766485	0.999945
AT2G42740	60.9044	-0.128785	0.43366	-0.296973	0.766487	0.999945
AT3G24830	1371.48	0.0899355	0.30288	0.296934	0.766517	0.999945
AT5G02740	257.043	-0.0846209	0.285016	-0.296899	0.766544	0.999945
AT2G39190	1275.03	-0.0577796	0.194617	-0.296889	0.766551	0.999945
AT5G50090	14.8174	0.303459	1.02285	0.296681	0.76671	NA
AT4G38120	288.589	-0.0699638	0.2359	-0.296582	0.766785	0.999945
AT1G05730	86.4834	-0.105944	0.35722	-0.29658	0.766787	0.999945
AT4G08810	509.713	-0.0743343	0.250642	-0.296575	0.766791	0.999945
AT1G73850	40.0534	-0.219546	0.740315	-0.296558	0.766804	0.999945
AT3G28958	1.39521	-0.842992	2.84263	-0.296554	0.766807	NA
AT4G09490	32.6258	-0.13718	0.462675	-0.296492	0.766854	0.999945
AT5G26040	166.209	-0.0788464	0.265973	-0.296445	0.76689	0.999945
AT5G51780	2.26807	0.630587	2.1278	0.296356	0.766958	NA
AT5G41240	95.306	-0.14514	0.489812	-0.296318	0.766987	0.999945
AT5G59680	99.0461	0.156037	0.526598	0.296312	0.766992	0.999945
AT2G32250	134.216	-0.0798206	0.269381	-0.296311	0.766992	0.999945
AT1G24030	76.0034	0.110273	0.372164	0.296303	0.766999	0.999945
AT4G01680	9.11111	0.256207	0.864678	0.296303	0.766999	NA
AT4G16470	40.7784	0.154658	0.522134	0.296205	0.767074	0.999945
AT5G01445	8.32591	0.497431	1.67941	0.296194	0.767082	NA
AT3G25940	34.2703	-0.149247	0.503885	-0.296193	0.767083	0.999945
AT3G02540	1005.74	0.0521958	0.176326	0.296018	0.767216	0.999945
AT2G38050	172.916	-0.0904983	0.305785	-0.295954	0.767265	0.999945
AT3G13782	18.1225	0.233472	0.789139	0.295857	0.767339	NA
AT5G42870	387.93	0.0786275	0.265812	0.295801	0.767382	0.999945
AT4G39210	201.865	-0.125922	0.425699	-0.295801	0.767382	0.999945
AT5G45350	765.624	-0.0816879	0.276166	-0.295793	0.767388	0.999945
AT4G35640	14.3446	-0.199617	0.674874	-0.295784	0.767395	NA
AT3G50910	154.805	-0.0733536	0.247999	-0.295782	0.767397	0.999945
AT1G06957	4.17428	-0.853413	2.8853	-0.29578	0.767398	NA
AT4G10490	4.17428	-0.853413	2.8853	-0.29578	0.767398	NA
AT3G01100	292.882	-0.0993729	0.33603	-0.295726	0.767439	0.999945
AT5G07640	9.01369	0.258174	0.873205	0.295663	0.767488	NA
AT1G75390	20.3872	0.273821	0.926201	0.295639	0.767506	NA
AT4G13918	57.3295	-0.222683	0.753355	-0.295588	0.767545	0.999945
AT2G47840	320.849	0.0958929	0.324452	0.295553	0.767571	0.999945
AT5G09450	158.914	-0.0833236	0.281995	-0.295478	0.767628	0.999945
AT5G61440	20.8549	-0.239645	0.811057	-0.295473	0.767633	0.999945
AT1G08400	104.743	0.109262	0.369898	0.295385	0.7677	0.999945
AT5G17250	82.3584	-0.0914068	0.309461	-0.295375	0.767708	0.999945
AT5G44100	680.729	-0.0540814	0.183121	-0.295332	0.767741	0.999945
AT2G24240	236.123	0.188278	0.637515	0.295331	0.767741	0.999945
AT1G16040	59.3513	-0.143714	0.486737	-0.29526	0.767795	0.999945
AT1G26670	508.077	-0.0991839	0.335947	-0.295237	0.767813	0.999945
AT1G62840	67.0571	0.12465	0.422345	0.295137	0.767889	0.999945
AT3G08235	2.28562	-0.753646	2.55383	-0.295105	0.767914	NA
AT4G11850	734.122	-0.0881698	0.29885	-0.29503	0.767971	0.999945
AT3G63390	144.68	0.0801151	0.271649	0.294922	0.768054	0.999945
AT5G07960	161.05	-0.0877739	0.297661	-0.294878	0.768087	0.999945
AT5G61390	40.5882	-0.172566	0.585227	-0.294871	0.768093	0.999945
AT1G12800	3452.6	0.0564055	0.191313	0.294833	0.768121	0.999945
AT4G31408	6.53969	-0.377132	1.27957	-0.294732	0.768199	NA
AT3G11210	77.4464	0.235563	0.799985	0.294459	0.768407	0.999945
AT2G08335	90.1665	-0.102425	0.347865	-0.294439	0.768422	0.999945
AT1G11070	46.824	0.561092	1.90583	0.294408	0.768446	0.999945
AT4G25600	62.2546	0.111258	0.377937	0.294382	0.768466	0.999945
AT1G32580	370.383	0.0678836	0.230626	0.294345	0.768495	0.999945
AT4G19170	5682.15	0.164115	0.557585	0.294332	0.768504	0.999945
AT1G04400	1592.14	-0.108374	0.368276	-0.294273	0.768549	0.999945
AT5G57120	302.643	-0.0922331	0.313439	-0.294262	0.768558	0.999945
AT2G24540	75.6258	0.182078	0.61878	0.294253	0.768564	0.999945
AT3G14660	1681.35	-0.070325	0.239068	-0.294163	0.768634	0.999945
AT2G08525	256.693	-0.0837969	0.284907	-0.294121	0.768666	0.999945
AT4G11960	565.496	-0.0977769	0.332465	-0.294097	0.768684	0.999945
AT4G33280	4.47525	-0.417601	1.41995	-0.294097	0.768684	NA
AT1G07110	1603.5	0.0764758	0.260051	0.29408	0.768696	0.999945
AT5G20540	47.266	-0.123368	0.419508	-0.294078	0.768698	0.999945
AT5G09925	17.2807	0.189185	0.643539	0.293976	0.768776	NA
AT2G09420	3.16224	-0.723236	2.46093	-0.293888	0.768844	NA
AT2G30720	157.977	0.0965755	0.328647	0.293858	0.768867	0.999945
AT1G67630	53.0956	-0.19858	0.675864	-0.293817	0.768898	0.999945
AT1G22990	2.08445	0.779708	2.65394	0.293793	0.768916	NA
AT3G18980	376.966	-0.0716424	0.243903	-0.293733	0.768962	0.999945
AT1G52810	3.92852	-0.848036	2.88745	-0.293697	0.768989	NA
AT2G21770	8.72527	0.344747	1.17401	0.29365	0.769026	NA
AT5G05940	13.894	-0.254044	0.865128	-0.293649	0.769026	NA
AT4G19560	41.6662	-0.16801	0.572504	-0.293466	0.769166	0.999945
AT5G53520	3.06536	0.641971	2.1883	0.293365	0.769243	NA
AT1G24360	745.898	0.0872384	0.297406	0.293331	0.769269	0.999945
AT2G24140	5.83301	-0.331996	1.13191	-0.293306	0.769289	NA
AT3G48900	6.09194	-0.286448	0.976628	-0.293304	0.76929	NA
AT1G09130	2158.29	-0.0750805	0.256011	-0.293271	0.769315	0.999945
AT3G06840	3.98628	-0.442286	1.50822	-0.293251	0.769331	NA
AT4G28020	31.8023	0.176109	0.600642	0.293202	0.769368	0.999945
AT1G75710	101.883	-0.179144	0.611168	-0.293117	0.769433	0.999945
AT2G38170	1793.13	0.0710673	0.242461	0.293108	0.769439	0.999945
AT4G24810	259.391	0.109884	0.374929	0.293079	0.769462	0.999945
AT4G24350	1469	0.106894	0.364741	0.293067	0.769471	0.999945
AT4G30180	3.55663	0.45542	1.55499	0.292877	0.769616	NA
AT2G29620	7.10626	-0.476542	1.62721	-0.292859	0.76963	NA
AT1G78480	19.0828	-0.250874	0.856647	-0.292856	0.769633	NA
AT4G23660	83.8625	0.108356	0.370015	0.292842	0.769643	0.999945
AT2G40240	29.4147	-0.19587	0.668879	-0.292833	0.76965	0.999945
AT4G02050	200.095	-0.121837	0.41612	-0.292794	0.76968	0.999945
AT5G38290	249.433	-0.0778821	0.266047	-0.292738	0.769722	0.999945
AT2G44280	45.9701	-0.164937	0.563608	-0.292645	0.769794	0.999945
AT1G08747	1376.18	0.06325	0.216148	0.292624	0.76981	0.999945
AT2G28910	2041.82	0.0562714	0.192331	0.292576	0.769846	0.999945
AT4G03410	401.156	-0.120952	0.413405	-0.292575	0.769847	0.999945
AT5G02150	1132.02	0.101136	0.345703	0.292551	0.769866	0.999945
AT4G01850	2244.84	0.0928662	0.317509	0.292483	0.769917	0.999945
AT4G18501	2.34822	0.501922	1.71673	0.29237	0.770004	NA
AT4G36620	2.11154	-0.538342	1.84135	-0.292362	0.77001	NA
AT5G16220	221.404	-0.128725	0.440339	-0.292332	0.770033	0.999945
AT1G80040	622.358	0.0653286	0.223541	0.292244	0.7701	0.999945
AT1G08070	17.7309	0.229202	0.784409	0.292197	0.770136	NA
AT2G31660	580.717	-0.0728061	0.249207	-0.292151	0.770171	0.999945
AT4G29540	26.3718	-0.176086	0.602998	-0.292017	0.770274	0.999945
AT3G03490	196.189	-0.0921808	0.315684	-0.292003	0.770284	0.999945
AT1G61065	19.6753	0.217989	0.746748	0.291917	0.77035	NA
AT2G30984	1.51447	-1.00544	3.44486	-0.291868	0.770387	NA
AT3G48760	475.715	-0.0710472	0.243527	-0.291742	0.770484	0.999945
AT1G74460	4.20454	0.357416	1.22541	0.29167	0.770539	NA
AT2G01260	268.576	0.099632	0.341618	0.291648	0.770556	0.999945
AT2G18500	1.92408	0.768334	2.63468	0.291624	0.770574	NA
AT4G16570	64.111	-0.11809	0.404972	-0.291601	0.770591	0.999945
AT1G12620	30.3743	-0.238433	0.817798	-0.291555	0.770627	0.999945
AT1G73220	21.2437	-0.185472	0.636235	-0.291515	0.770658	0.999945
AT1G08900	465.838	-0.0888406	0.304761	-0.29151	0.770662	0.999945
AT1G12470	408.159	0.0635194	0.21791	0.291494	0.770674	0.999945
AT1G29980	68.3867	0.16216	0.55637	0.291461	0.770699	0.999945
AT5G56730	171.89	-0.0761717	0.261458	-0.291334	0.770796	0.999945
AT1G25682	256.915	0.0809893	0.278003	0.291326	0.770802	0.999945
AT4G39860	97.0701	0.16954	0.581969	0.291321	0.770806	0.999945
AT5G57240	39.3354	-0.158163	0.543009	-0.291272	0.770843	0.999945
AT1G49410	163.715	0.0934909	0.321027	0.291225	0.770879	0.999945
AT5G61800	12.2775	-0.287348	0.986906	-0.29116	0.770929	NA
AT5G04615	4.09912	0.556077	1.91008	0.291128	0.770953	NA
AT3G56408	558.936	-0.0969379	0.333054	-0.291058	0.771007	0.999945
AT2G33210	251.357	-0.0993133	0.341265	-0.291015	0.77104	0.999945
AT3G07020	320.676	0.0760998	0.261514	0.290997	0.771054	0.999945
AT1G34220	474.808	-0.0735711	0.252825	-0.290996	0.771055	0.999945
AT4G32670	104.258	0.104844	0.360315	0.290978	0.771068	0.999945
AT1G47250	174.485	0.0964855	0.331744	0.290843	0.771172	0.999945
AT1G64810	204.242	-0.139405	0.479486	-0.290739	0.771251	0.999945
AT5G47850	5.87137	0.431948	1.48591	0.290697	0.771283	NA
AT1G75400	167.452	0.0791346	0.272322	0.290592	0.771363	0.999945
AT5G09820	188.761	0.084702	0.291616	0.290457	0.771467	0.999945
AT1G01090	1678.14	0.0547736	0.188617	0.290395	0.771514	0.999945
AT1G21700	289.144	-0.0665727	0.229341	-0.290279	0.771603	0.999945
AT3G01970	25.3837	0.216162	0.745019	0.290143	0.771707	0.999945
AT5G16230	66.6913	-0.118504	0.408485	-0.290107	0.771735	0.999945
AT4G35520	16.9162	-0.315557	1.08799	-0.290038	0.771787	NA
AT5G24205	5.38882	-0.506396	1.74626	-0.289989	0.771824	NA
AT1G22275	11.8918	-0.284844	0.982296	-0.289978	0.771833	NA
AT4G21090	96.6108	-0.0968198	0.333957	-0.289917	0.77188	0.999945
AT5G50340	168.466	-0.090997	0.313895	-0.289896	0.771896	0.999945
AT1G49990	49.0601	0.141833	0.489269	0.289887	0.771903	0.999945
AT3G19260	153.598	-0.181292	0.62562	-0.28978	0.771984	0.999945
AT2G43920	108.492	0.258462	0.892086	0.289728	0.772024	0.999945
AT3G05560	808.342	-0.0947745	0.327126	-0.289719	0.772031	0.999945
AT1G02720	92.7652	-0.128912	0.444973	-0.289709	0.772039	0.999945
AT4G38210	19.415	-0.193934	0.669513	-0.289664	0.772073	NA
AT4G32140	127.98	0.0763502	0.263642	0.289598	0.772124	0.999945
AT4G26870	448.18	-0.0860074	0.296996	-0.289591	0.772129	0.999945
AT2G47880	284.12	-0.0901482	0.311299	-0.289587	0.772132	0.999945
AT1G06287	3.16019	-0.392614	1.3563	-0.289475	0.772218	NA
AT4G16130	268.372	-0.0711341	0.245737	-0.289472	0.77222	0.999945
AT5G60940	195.445	0.0636802	0.220007	0.289446	0.77224	0.999945
AT3G49360	107.796	-0.100797	0.348321	-0.289379	0.772292	0.999945
AT2G11271	15.2965	1.07831	3.72653	0.289361	0.772305	NA
AT5G08415	284.636	0.081209	0.280689	0.289321	0.772336	0.999945
AT5G51980	126.889	0.136066	0.470669	0.289089	0.772513	0.999945
AT1G12780	380.479	0.124018	0.429052	0.289051	0.772542	0.999945
AT1G09600	4.18166	0.418124	1.44705	0.288949	0.77262	NA
AT5G02480	1001.76	0.109413	0.378894	0.288771	0.772757	0.999945
AT4G01210	454.991	-0.0633748	0.219483	-0.288746	0.772776	0.999945
AT1G72545	14.1616	0.239307	0.828898	0.288705	0.772807	NA
AT5G45300	207.859	-0.110347	0.382246	-0.288682	0.772825	0.999945
AT2G40030	90.1177	-0.131326	0.454938	-0.288667	0.772836	0.999945
AT5G12100	62.362	-0.106056	0.36742	-0.288652	0.772848	0.999945
AT1G34350	90.7472	-0.0939934	0.325689	-0.288599	0.772888	0.999945
AT3G56190	1006.38	-0.0697011	0.241574	-0.288529	0.772942	0.999945
AT1G70430	82.0116	-0.193273	0.670116	-0.288418	0.773027	0.999945
AT5G14450	113.191	-0.109719	0.380436	-0.288403	0.773038	0.999945
AT2G33160	2.63555	0.488151	1.69306	0.288324	0.773099	NA
AT1G71850	64.6942	-0.116603	0.404421	-0.28832	0.773102	0.999945
AT4G07410	350.453	-0.143644	0.498378	-0.288223	0.773176	0.999945
AT1G11120	4.67025	0.469965	1.63113	0.288123	0.773253	NA
AT1G33780	300.593	0.096437	0.334734	0.2881	0.77327	0.999945
AT3G52030	148.163	0.0871516	0.302512	0.288093	0.773275	0.999945
AT1G44835	162.709	-0.0877657	0.304753	-0.28799	0.773354	0.999945
AT4G10750	175.625	-0.0764527	0.265499	-0.287958	0.773379	0.999945
AT3G52210	133.365	-0.0991011	0.344154	-0.287955	0.773381	0.999945
AT3G61028	5.80808	-0.494146	1.71613	-0.287941	0.773392	NA
AT1G69290	17.8785	-0.181372	0.629919	-0.287929	0.773401	NA
AT3G18440	317.649	-0.0701561	0.2437	-0.287879	0.77344	0.999945
AT4G38420	74.6058	-0.108769	0.37788	-0.287841	0.773469	0.999945
AT3G14550	19.6194	0.273705	0.951047	0.287793	0.773505	NA
AT1G31350	158.794	0.100374	0.348834	0.287741	0.773545	0.999945
AT3G58810	11.1454	-0.246176	0.855551	-0.28774	0.773546	NA
AT5G65850	14.1032	0.413149	1.43588	0.287733	0.773551	NA
AT5G06690	772.797	-0.105075	0.365492	-0.28749	0.773737	0.999945
AT2G05665	4.16657	-0.592313	2.0607	-0.287433	0.773781	NA
AT1G10140	79.803	0.189871	0.660697	0.287381	0.773821	0.999945
AT5G57569	11.0351	-0.314148	1.09318	-0.287371	0.773828	NA
AT2G08135	33.8381	-0.203242	0.707434	-0.287295	0.773886	0.999945
AT3G01625	2.19626	-0.611885	2.13001	-0.287268	0.773907	NA
AT4G01940	717.991	-0.0570945	0.198767	-0.287243	0.773926	0.999945
AT1G33360	91.3403	-0.0969922	0.337777	-0.287149	0.773998	0.999945
AT5G44000	666.521	-0.101837	0.354711	-0.287098	0.774037	0.999945
AT4G21780	11.4373	0.220268	0.767642	0.286941	0.774157	NA
AT1G42960	909.478	0.0923666	0.321906	0.286936	0.774161	0.999945
AT1G05600	81.0036	-0.0954338	0.332653	-0.286887	0.774199	0.999945
AT5G49015	129.157	-0.107519	0.374813	-0.286861	0.774219	0.999945
AT4G32260	11130.8	0.0570111	0.19881	0.286762	0.774294	0.999945
AT2G02790	137.721	0.0878083	0.30625	0.286721	0.774326	0.999945
AT5G66607	1.89203	-0.776071	2.70678	-0.286714	0.774331	NA
AT4G38825	9.02833	-0.265428	0.925932	-0.28666	0.774373	NA
AT1G64610	100.444	0.116647	0.406932	0.28665	0.774381	0.999945
AT2G31340	92.2405	0.094391	0.32933	0.286615	0.774407	0.999945
AT1G63220	78.5457	-0.159694	0.557348	-0.286526	0.774476	0.999945
AT3G09780	17.2063	0.178208	0.621964	0.286525	0.774476	NA
AT3G01405	15.6898	-0.246573	0.86084	-0.286433	0.774547	NA
AT1G02910	670.942	0.0597257	0.208521	0.286425	0.774553	0.999945
AT2G24290	140.07	0.0801233	0.279761	0.286399	0.774573	0.999945
AT1G12680	230.076	-0.0849043	0.296467	-0.286387	0.774582	0.999945
AT1G19550	26.1422	0.409246	1.42911	0.286364	0.7746	0.999945
AT2G41790	902.744	0.0704548	0.246061	0.286331	0.774625	0.999945
AT3G12290	1342.9	-0.0676853	0.236398	-0.286319	0.774634	0.999945
AT1G62870	13.1442	-0.270741	0.945791	-0.286258	0.77468	NA
AT2G27460	167.829	0.0690891	0.241434	0.286161	0.774755	0.999945
AT4G01160	1.34769	0.676963	2.366	0.286121	0.774785	NA
AT1G24270	3.63954	-0.43224	1.51124	-0.286016	0.774866	NA
AT1G29465	82.9752	-0.0902422	0.315554	-0.28598	0.774893	0.999945
AT4G19660	439.351	0.0850506	0.297442	0.28594	0.774924	0.999945
AT3G26350	3.69372	-0.441112	1.54287	-0.285903	0.774952	NA
AT3G23900	390.768	0.0630399	0.220505	0.285889	0.774963	0.999945
AT4G34450	2122.2	-0.048256	0.168807	-0.285864	0.774982	0.999945
AT5G48530	44.7964	-0.187809	0.657096	-0.285817	0.775018	0.999945
AT2G45960	7898.46	-0.0575552	0.201397	-0.28578	0.775047	0.999945
AT2G30620	1347.29	0.0712674	0.249447	0.285702	0.775107	0.999945
AT3G55130	479.933	-0.0769764	0.269626	-0.285493	0.775266	0.999945
AT5G01800	657.771	0.0658226	0.230609	0.285429	0.775315	0.999945
AT1G06140	15.3041	0.182527	0.639569	0.285391	0.775345	NA
AT1G31540	855.471	-0.0617642	0.216437	-0.285369	0.775362	0.999945
AT1G30610	372.064	0.0816312	0.286187	0.285237	0.775463	0.999945
AT1G04425	3.30707	-0.558104	1.95765	-0.285088	0.775577	NA
AT2G01410	266.596	0.070615	0.247697	0.285086	0.775578	0.999945
AT1G17370	685.841	-0.0711492	0.249582	-0.285073	0.775588	0.999945
AT4G37150	46.9782	0.243919	0.855864	0.284998	0.775646	0.999945
AT3G55820	12.2822	0.21765	0.763754	0.284974	0.775664	NA
AT3G02860	180.036	0.138987	0.487725	0.28497	0.775667	0.999945
AT5G05490	7.65775	-0.313726	1.10124	-0.284885	0.775732	NA
AT1G04210	425.946	0.0656894	0.230636	0.284819	0.775783	0.999945
AT1G62820	92.9919	-0.129082	0.453269	-0.28478	0.775813	0.999945
AT2G19572	126.738	0.130025	0.456694	0.28471	0.775866	0.999945
AT3G23010	143.107	-0.100023	0.351423	-0.284624	0.775932	0.999945
AT2G45990	625.24	0.0572948	0.201317	0.2846	0.775951	0.999945
AT5G20610	298.616	-0.0655734	0.230464	-0.284528	0.776006	0.999945
AT5G01390	106.286	-0.0881635	0.309912	-0.284479	0.776044	0.999945
AT4G31250	48.2117	-0.118859	0.41785	-0.284455	0.776062	0.999945
AT4G22260	414.184	0.0743797	0.261504	0.28443	0.776081	0.999945
AT5G09535	256.319	-0.0636129	0.223701	-0.284366	0.77613	0.999945
AT1G56145	90.0793	-0.109607	0.385468	-0.284349	0.776143	0.999945
AT3G13437	21.2823	-0.321916	1.13218	-0.284333	0.776155	0.999945
AT3G16150	1.51874	0.977937	3.43949	0.284326	0.776161	NA
AT3G20500	257.979	0.083093	0.292283	0.28429	0.776188	0.999945
AT4G38020	175.3	0.0657851	0.231447	0.284234	0.776231	0.999945
AT2G08655	10.4181	0.289301	1.0179	0.284214	0.776247	NA
AT5G24870	76.731	0.138011	0.485593	0.284211	0.776249	0.999945
AT3G49370	40.5636	-0.130924	0.460704	-0.284183	0.77627	0.999945
AT4G26830	2.64514	-0.590675	2.07855	-0.284176	0.776275	NA
AT1G51580	184.123	-0.0774089	0.272444	-0.284127	0.776313	0.999945
AT1G21480	131.1	0.0865142	0.304532	0.284089	0.776342	0.999945
AT4G02900	107.173	-0.0799384	0.281437	-0.284037	0.776382	0.999945
AT1G45230	529.816	0.0690899	0.243243	0.284036	0.776383	0.999945
AT5G05987	89.0279	-0.0979127	0.344759	-0.284003	0.776408	0.999945
AT4G13970	147.744	-0.095446	0.336116	-0.283968	0.776435	0.999945
AT4G08055	97.0008	-0.102502	0.360998	-0.283941	0.776455	0.999945
AT3G20860	15.9242	-0.22679	0.798948	-0.283861	0.776517	NA
AT2G17630	64.303	0.163367	0.575936	0.283656	0.776674	0.999945
AT3G22930	13.9191	-0.247641	0.873292	-0.283572	0.776739	NA
AT5G38840	242.87	0.0603916	0.212999	0.28353	0.776771	0.999945
AT1G07705	258.409	-0.0726105	0.256101	-0.283523	0.776776	0.999945
AT4G35140	157.623	-0.0963605	0.339893	-0.283503	0.776792	0.999945
AT2G39630	187.144	0.0706543	0.249219	0.283502	0.776792	0.999945
AT2G41510	13.4312	0.276525	0.975395	0.2835	0.776793	NA
AT3G26360	81.6438	0.107985	0.380968	0.28345	0.776832	0.999945
AT1G75560	350.449	0.0781482	0.275727	0.283426	0.77685	0.999945
AT2G42800	1.6545	0.640639	2.26035	0.283425	0.776851	NA
AT3G10160	494.265	0.0687843	0.242706	0.283405	0.776866	0.999945
AT3G55400	738.346	0.0742029	0.261836	0.283395	0.776874	0.999945
AT3G24515	31.904	-0.271549	0.95833	-0.283356	0.776904	0.999945
AT5G01360	4.68391	0.464929	1.64101	0.283319	0.776933	NA
AT1G11190	1.75547	-0.664697	2.34653	-0.283268	0.776972	NA
AT5G25830	6.66	0.303014	1.06985	0.28323	0.777	NA
AT3G09300	516.14	-0.0856751	0.302504	-0.28322	0.777008	0.999945
AT1G71010	484.436	-0.0671044	0.236993	-0.283149	0.777062	0.999945
AT1G73020	99.7218	-0.104484	0.369019	-0.283139	0.777071	0.999945
AT5G11650	162.598	0.0898884	0.317572	0.283049	0.777139	0.999945
AT3G08770	2.63538	0.483629	1.70867	0.283044	0.777143	NA
AT4G00955	58.6832	-0.743553	2.6273	-0.283011	0.777169	0.999945
AT2G45830	36.4121	0.18758	0.663074	0.282895	0.777258	0.999945
AT4G32720	277.042	-0.0776841	0.27467	-0.282827	0.777309	0.999945
AT5G09250	55.2713	0.28496	1.00775	0.282768	0.777355	0.999945
AT4G06990	2.24024	0.609473	2.15566	0.282731	0.777383	NA
AT2G23390	825.742	0.0595704	0.210723	0.282696	0.77741	0.999945
AT3G44430	456.378	-0.147215	0.520915	-0.282607	0.777478	0.999945
AT2G24590	248.867	0.0818991	0.289803	0.282603	0.777481	0.999945
AT5G00450	1.9219	0.751293	2.65891	0.282557	0.777516	NA
AT5G28050	409.198	0.0744035	0.263342	0.282536	0.777533	0.999945
AT3G56830	76.215	0.0884726	0.313181	0.282497	0.777562	0.999945
AT2G32320	119.78	-0.45171	1.5992	-0.28246	0.777591	0.999945
AT2G02780	86.9751	0.112986	0.400034	0.282441	0.777605	0.999945
AT1G51570	1020.31	-0.062997	0.223051	-0.282434	0.777611	0.999945
AT5G66005	91.5011	0.0963556	0.341278	0.282337	0.777685	0.999945
AT5G04200	4.46181	-0.472153	1.67247	-0.28231	0.777706	NA
AT3G45930	71.0161	0.205172	0.726909	0.282253	0.77775	0.999945
AT1G75410	700.571	-0.068429	0.242557	-0.282116	0.777855	0.999945
AT5G09443	38.9281	0.138834	0.492133	0.282106	0.777862	0.999945
AT3G05285	111.436	-0.0904595	0.32073	-0.282043	0.777911	0.999945
AT4G38215	22.2676	-0.215256	0.763246	-0.282027	0.777923	0.999945
AT2G38330	477.009	0.0557974	0.197864	0.281999	0.777944	0.999945
AT1G50580	1.05631	-1.07302	3.80697	-0.281857	0.778053	NA
AT2G17650	48.8986	0.161917	0.574523	0.28183	0.778074	0.999945
AT4G02815	34.914	0.147716	0.524162	0.281814	0.778086	0.999945
AT3G56440	65.177	0.120343	0.427049	0.281802	0.778096	0.999945
AT3G52610	186.849	0.128351	0.455507	0.281776	0.778115	0.999945
AT5G45840	204.809	-0.193457	0.686727	-0.281709	0.778167	0.999945
AT5G28390	67.2771	0.135474	0.480988	0.281658	0.778206	0.999945
AT5G11425	22.5737	-0.175954	0.62519	-0.281441	0.778372	0.999945
AT2G22570	47.8669	-0.139101	0.494285	-0.281419	0.778389	0.999945
AT3G14100	687.541	-0.0713289	0.253475	-0.281404	0.778401	0.999945
AT4G16265	70.4868	-0.121175	0.430629	-0.28139	0.778411	0.999945
AT4G27710	960.546	0.0829565	0.294816	0.281384	0.778416	0.999945
AT2G32910	310.376	0.0638612	0.22696	0.281376	0.778422	0.999945
AT3G22630	263.843	0.0685718	0.243744	0.281327	0.77846	0.999945
AT4G24413	2.95334	-0.615922	2.19013	-0.281226	0.778537	NA
AT5G40960	6.49047	-0.301323	1.0718	-0.281138	0.778605	NA
AT2G11270	18.4454	0.525559	1.87016	0.281023	0.778693	NA
AT4G08835	1.74959	0.549626	1.95624	0.28096	0.778741	NA
AT5G18000	1.74959	0.549626	1.95624	0.28096	0.778741	NA
AT1G13810	71.4995	-0.103907	0.369848	-0.280946	0.778752	0.999945
AT3G12490	901.707	0.0559323	0.199088	0.280942	0.778755	0.999945
AT4G14070	1019.74	-0.0974256	0.346809	-0.28092	0.778772	0.999945
AT2G03350	257.93	-0.100392	0.357404	-0.280892	0.778793	0.999945
AT4G36940	386.879	0.0801065	0.285232	0.280847	0.778828	0.999945
AT5G04075	4.11613	0.521814	1.85801	0.280845	0.778829	NA
AT1G35430	57.0216	0.113951	0.40575	0.280841	0.778833	0.999945
AT5G40870	314.159	0.0601671	0.2143	0.280761	0.778894	0.999945
AT5G63400	682.5	-0.084079	0.299542	-0.280692	0.778947	0.999945
AT2G37500	333.41	0.0605326	0.215717	0.280612	0.779008	0.999945
AT4G25160	2.61546	0.467774	1.66711	0.28059	0.779025	NA
AT1G26560	215.193	0.127983	0.456267	0.280501	0.779093	0.999945
AT5G63135	47.1553	0.141612	0.505051	0.280391	0.779177	0.999945
AT1G28840	1.40852	0.564418	2.01353	0.280312	0.779238	NA
AT3G25520	2026.65	-0.105125	0.375092	-0.280264	0.779275	0.999945
AT5G22545	4.44322	0.567558	2.0258	0.280165	0.779351	NA
AT4G19520	314.519	-0.843643	3.01152	-0.280139	0.779371	0.999945
AT2G05585	4.7848	-0.787366	2.81218	-0.279984	0.77949	NA
AT4G27970	1.71493	0.657008	2.34665	0.279977	0.779495	NA
AT1G08743	2.65947	-0.69886	2.49663	-0.279921	0.779538	NA
AT2G41820	136.357	-0.194272	0.694203	-0.279849	0.779594	0.999945
AT2G03310	486.384	-0.0676623	0.241792	-0.279837	0.779603	0.999945
AT3G47930	293.393	-0.0791295	0.282808	-0.2798	0.779631	0.999945
AT3G12640	202.71	-0.0646881	0.231198	-0.279796	0.779634	0.999945
AT1G69030	155.933	0.097392	0.348239	0.27967	0.779731	0.999945
AT3G01590	174.719	0.0667661	0.238776	0.279618	0.779771	0.999945
AT1G10640	9.20922	-0.334246	1.19539	-0.279612	0.779775	NA
AT3G52820	8.68685	-0.362933	1.29829	-0.279546	0.779826	NA
AT2G38880	88.1997	-0.127131	0.454782	-0.279543	0.779828	0.999945
AT4G01280	193.79	0.0952093	0.340615	0.279521	0.779845	0.999945
AT2G38695	54.5563	-0.113924	0.407579	-0.279514	0.77985	0.999945
AT5G37540	50.0468	0.200058	0.715783	0.279495	0.779865	0.999945
AT4G03610	26.1771	-0.232331	0.831463	-0.279425	0.779919	0.999945
AT1G30160	12.8401	0.32085	1.14847	0.27937	0.779961	NA
AT1G44750	408.968	-0.127466	0.456273	-0.279364	0.779966	0.999945
AT5G20990	628.961	-0.0561223	0.200967	-0.279261	0.780045	0.999945
AT1G74420	16.0515	-0.213889	0.766193	-0.279158	0.780124	NA
AT1G04945	67.2125	0.119071	0.426553	0.279147	0.780132	0.999945
AT1G18390	267.259	0.110079	0.394368	0.279128	0.780147	0.999945
AT1G26850	1828.78	-0.0459174	0.164529	-0.279083	0.780181	0.999945
AT1G26200	23.8352	-0.323237	1.1583	-0.279062	0.780197	0.999945
AT5G59850	539.485	-0.104079	0.372985	-0.279043	0.780212	0.999945
AT1G07693	230.05	0.10356	0.371226	0.278969	0.780269	0.999945
AT1G52700	30.4169	-0.180659	0.647684	-0.27893	0.780299	0.999945
AT5G48580	418.241	-0.0559847	0.200736	-0.278898	0.780323	0.999945
AT3G59510	2.57078	-0.558177	2.00139	-0.278895	0.780325	NA
AT1G62800	138.132	0.150436	0.539428	0.278881	0.780336	0.999945
AT1G22780	546.781	0.107996	0.387256	0.278876	0.78034	0.999945
AT1G73250	121.811	0.132832	0.476322	0.278871	0.780344	0.999945
AT5G24940	47.9145	0.134409	0.482174	0.278756	0.780432	0.999945
AT4G02835	1.91506	-0.918787	3.2981	-0.278581	0.780566	NA
AT1G62910	12.3494	-0.192354	0.690717	-0.278484	0.780641	NA
AT2G46450	860.368	-0.0688385	0.247215	-0.278456	0.780663	0.999945
AT4G07030	22.5824	0.237026	0.851265	0.27844	0.780675	0.999945
AT2G27790	26.3258	-0.145011	0.520847	-0.278414	0.780695	0.999945
AT1G63120	144.552	0.102813	0.369315	0.278388	0.780714	0.999945
AT3G27010	44.9788	0.120406	0.432515	0.278386	0.780716	0.999945
AT5G53310	294.164	-0.0685541	0.246424	-0.278195	0.780863	0.999945
AT3G15400	61.3569	-0.100839	0.362579	-0.278117	0.780923	0.999945
AT2G23760	619.25	-0.0766646	0.275699	-0.278074	0.780956	0.999945
AT5G52940	25.8908	0.370795	1.33358	0.278044	0.780978	0.999945
AT3G24570	235.759	0.0795758	0.286201	0.278042	0.78098	0.999945
AT2G23540	2.96359	-0.58215	2.09431	-0.277968	0.781037	NA
AT2G39180	39.3536	-0.199176	0.716579	-0.277955	0.781047	0.999945
AT1G03990	51.1782	0.125771	0.452509	0.277941	0.781058	0.999945
AT1G62180	1375.12	0.160356	0.577132	0.277849	0.781128	0.999945
AT1G17410	50.0428	-0.101869	0.36668	-0.277814	0.781155	0.999945
AT1G43000	1.72937	0.531857	1.91459	0.277791	0.781173	NA
AT1G65820	776.607	-0.0551892	0.198676	-0.277784	0.781178	0.999945
AT1G15570	42.6938	0.17327	0.623783	0.277773	0.781187	0.999945
AT4G01720	79.8139	-0.141104	0.507995	-0.277766	0.781192	0.999945
AT4G13360	394.04	-0.0591402	0.212944	-0.277727	0.781222	0.999945
AT1G79190	205.038	-0.105974	0.381665	-0.277662	0.781272	0.999945
AT5G47510	12.0773	-0.382811	1.37885	-0.27763	0.781297	NA
AT3G05905	712.952	-0.0765223	0.275643	-0.277614	0.781309	0.999945
AT1G56110	634.338	-0.105029	0.37836	-0.277591	0.781327	0.999945
AT5G09800	3.96565	0.329344	1.18673	0.277522	0.78138	NA
AT1G29660	1579.12	0.165703	0.597087	0.27752	0.781381	0.999945
AT1G58225	14.6322	-0.23251	0.838158	-0.277406	0.781468	NA
AT5G61150	485.449	-0.0698041	0.251704	-0.277326	0.78153	0.999945
AT1G23880	37.6755	0.128482	0.463543	0.277175	0.781646	0.999945
AT3G62870	1741.85	0.0763848	0.27559	0.277168	0.781651	0.999945
AT2G14050	60.0483	-0.11662	0.420765	-0.277161	0.781656	0.999945
AT1G26120	203.449	-0.0703948	0.254018	-0.277125	0.781684	0.999945
AT3G17840	160.553	0.157654	0.568978	0.277082	0.781717	0.999945
AT4G05590	59.682	-0.153907	0.555503	-0.277059	0.781735	0.999945
AT1G63350	47.5428	0.779025	2.81201	0.277035	0.781753	0.999945
AT5G03925	2.78286	-0.851001	3.0724	-0.276982	0.781794	NA
AT5G09240	57.5372	0.224397	0.810177	0.276973	0.781801	0.999945
AT5G06540	11.8823	-0.248928	0.898796	-0.276957	0.781813	NA
AT2G14120	442.249	-0.0649455	0.234563	-0.276879	0.781873	0.999945
AT2G03330	111.946	-0.164289	0.593382	-0.276869	0.781881	0.999945
AT3G02470	10201.4	0.0794507	0.287118	0.276718	0.781997	0.999945
AT2G39330	125.526	0.425706	1.53848	0.276706	0.782006	0.999945
AT1G18773	62.1873	0.169383	0.612176	0.27669	0.782018	0.999945
AT1G04300	654.921	-0.0663442	0.239789	-0.276677	0.782028	0.999945
AT1G18870	53.2004	0.208103	0.752183	0.276665	0.782037	0.999945
AT5G09976	4.3537	-0.364632	1.31859	-0.276532	0.782139	NA
AT5G55260	184.453	0.0704079	0.254636	0.276504	0.782161	0.999945
AT5G41970	294.159	-0.0621267	0.2247	-0.276488	0.782173	0.999945
AT5G27120	234.709	0.128061	0.463208	0.276466	0.78219	0.999945
AT2G19380	19.9901	-0.19974	0.722576	-0.276428	0.782219	NA
AT3G45300	254.584	-0.0976846	0.353384	-0.276426	0.782221	0.999945
AT1G50200	1774.64	0.0508802	0.184074	0.276412	0.782232	0.999945
AT4G14615	229.055	0.0816757	0.295508	0.276391	0.782248	0.999945
AT3G19760	936.919	0.0488768	0.176851	0.276373	0.782262	0.999945
AT1G14920	476.176	0.113267	0.409867	0.276351	0.782279	0.999945
AT3G04290	15.4656	0.537834	1.94708	0.276227	0.782374	NA
AT4G15570	116.458	0.109785	0.397523	0.276173	0.782415	0.999945
AT5G23395	90.9352	-0.0926575	0.335532	-0.276151	0.782432	0.999945
AT2G18328	527.451	0.101708	0.368336	0.276127	0.78245	0.999945
AT5G07571	3.74723	-0.541518	1.96212	-0.275986	0.782559	NA
AT3G59950	250.116	-0.079208	0.287013	-0.275973	0.782568	0.999945
AT3G60590	247.902	-0.0872438	0.316149	-0.275957	0.782581	0.999945
AT1G57540	60.7789	0.121317	0.439634	0.27595	0.782587	0.999945
AT2G46540	203.433	-0.0685167	0.248304	-0.275939	0.782595	0.999945
AT5G05675	48.7148	-0.150766	0.546521	-0.275866	0.782651	0.999945
AT2G04530	269.267	-0.0898276	0.325659	-0.275833	0.782676	0.999945
AT3G48280	40.2018	-0.243435	0.883006	-0.275689	0.782787	0.999945
AT5G01980	306.414	0.0871144	0.316016	0.275665	0.782806	0.999945
AT3G15840	5761.65	-0.0715949	0.259718	-0.275664	0.782806	0.999945
AT5G22090	870.268	-0.0646749	0.23462	-0.275658	0.78281	0.999945
AT3G08515	119.367	-0.0772556	0.280272	-0.275645	0.782821	0.999945
AT2G45840	44.0987	-0.142323	0.516347	-0.275635	0.782829	0.999945
AT5G05840	53.9438	-0.176675	0.641226	-0.275527	0.782912	0.999945
AT4G25980	12.098	0.220115	0.799338	0.275372	0.783031	NA
AT5G65580	66.719	0.098112	0.356307	0.275358	0.783041	0.999945
AT2G44690	2.30349	-0.718639	2.61026	-0.275314	0.783075	NA
AT1G05163	6.17694	-0.31627	1.14878	-0.275309	0.783079	NA
AT2G28070	167.972	-0.13225	0.480491	-0.27524	0.783132	0.999945
AT4G01840	95.41	-0.0821576	0.298734	-0.275019	0.783301	0.999945
AT2G01175	3.04254	0.566218	2.05921	0.274968	0.783341	NA
AT5G61670	1119.75	0.0701869	0.255281	0.27494	0.783362	0.999945
AT3G24770	98.7303	-0.136277	0.495748	-0.274891	0.7834	0.999945
AT1G80000	493.451	-0.0575824	0.209476	-0.274887	0.783403	0.999945
AT3G01170	208.986	0.0787527	0.286652	0.274733	0.783522	0.999945
AT1G10600	213.876	0.0919083	0.334651	0.274639	0.783594	0.999945
AT1G14180	39.1903	-0.135739	0.494262	-0.27463	0.7836	0.999945
AT1G48050	156.368	0.0751168	0.27353	0.27462	0.783608	0.999945
AT4G09165	9.5399	-0.345244	1.25775	-0.274492	0.783706	NA
AT2G31865	121.848	0.219919	0.801228	0.274478	0.783717	0.999945
AT3G05020	82.8453	-0.0993857	0.362376	-0.274261	0.783884	0.999945
AT3G01995	96.39	0.129847	0.473454	0.274254	0.783889	0.999945
AT3G12060	3.57935	-0.478716	1.74557	-0.274247	0.783895	NA
AT1G55755	41.4839	-0.14968	0.545826	-0.274226	0.783911	0.999945
AT3G17220	3.69348	0.339034	1.2366	0.274165	0.783958	NA
AT5G43090	2.03547	0.89238	3.25556	0.27411	0.784	NA
AT3G26960	105.584	0.124939	0.455922	0.274035	0.784058	0.999945
AT4G17060	117.566	0.0808074	0.294942	0.273978	0.784102	0.999945
AT1G70950	2.86122	0.483768	1.76586	0.273956	0.784119	NA
AT1G72530	23.1351	0.161104	0.588181	0.273902	0.78416	0.999945
AT1G02140	762.08	0.0517392	0.188972	0.273794	0.784243	0.999945
AT4G38280	106.293	0.389395	1.42253	0.273734	0.784289	0.999945
AT2G47710	672.251	0.098696	0.360587	0.27371	0.784308	0.999945
AT4G37300	1744.79	0.0579814	0.211836	0.273709	0.784309	0.999945
AT1G09553	20.4121	-0.172866	0.631628	-0.273683	0.784328	NA
AT3G05932	39.2462	-0.26903	0.98302	-0.273678	0.784332	0.999945
AT5G48730	152.499	-0.0738705	0.269977	-0.273618	0.784378	0.999945
AT5G44920	42.7716	-0.170884	0.624705	-0.273543	0.784436	0.999945
AT5G19450	486.932	-0.0639305	0.233787	-0.273456	0.784502	0.999945
AT2G22720	628.696	0.0650395	0.237857	0.273439	0.784516	0.999945
AT3G54080	175.252	-0.0937582	0.342908	-0.273421	0.78453	0.999945
AT3G03105	7406.59	0.101444	0.371053	0.273394	0.784551	0.999945
AT2G13290	146.017	0.100657	0.368239	0.273348	0.784586	0.999945
AT1G33270	251.511	-0.0663898	0.242887	-0.273336	0.784595	0.999945
AT4G22755	98.3039	0.15263	0.558551	0.27326	0.784653	0.999945
AT4G22758	11.056	0.21187	0.775425	0.27323	0.784676	NA
AT5G11560	1086.57	-0.0702076	0.256991	-0.27319	0.784707	0.999945
AT1G09685	5.16721	0.497314	1.82086	0.273121	0.78476	NA
AT5G02640	8.92072	-0.308041	1.12863	-0.272933	0.784904	NA
AT4G17570	414.787	-0.0639659	0.234399	-0.272893	0.784935	0.999945
AT1G73570	77.9295	0.095503	0.350066	0.272814	0.784996	0.999945
AT3G26890	668.471	0.108979	0.39948	0.272802	0.785006	0.999945
AT4G36790	145.341	0.117479	0.430718	0.272753	0.785043	0.999945
AT3G57280	271.366	-0.0746795	0.273831	-0.272722	0.785067	0.999945
AT3G19520	269.71	0.0590394	0.216534	0.272656	0.785117	0.999945
AT1G53850	339.37	0.0690767	0.253381	0.27262	0.785146	0.999945
AT3G62650	495.947	-0.0778855	0.285713	-0.2726	0.785161	0.999945
AT5G63450	3.17317	0.563839	2.06966	0.272431	0.78529	NA
AT2G45080	9.47854	0.385306	1.41434	0.272428	0.785293	NA
AT1G73310	59.7041	0.136883	0.502553	0.272375	0.785334	0.999945
AT3G59710	17.0891	0.216647	0.795465	0.272353	0.78535	NA
AT1G51980	1421.99	0.0513944	0.18871	0.272345	0.785356	0.999945
AT3G04450	98.8943	0.0980878	0.360205	0.272311	0.785383	0.999945
AT2G38180	52.6769	-0.196367	0.721234	-0.272266	0.785418	0.999945
AT2G26840	48.8599	0.155002	0.569345	0.272246	0.785433	0.999945
AT4G16447	11.315	-0.27785	1.02121	-0.27208	0.785561	NA
AT3G03195	15.408	-0.22729	0.835383	-0.272079	0.785562	NA
AT4G02720	333.076	0.0643738	0.236672	0.271995	0.785626	0.999945
AT3G03880	102.613	0.0812762	0.298868	0.271947	0.785663	0.999945
AT2G24630	104.392	-0.109734	0.403563	-0.271914	0.785688	0.999945
AT4G37483	37.4123	0.155035	0.570221	0.271885	0.78571	0.999945
AT5G53160	760.099	-0.087308	0.321132	-0.271876	0.785717	0.999945
AT2G20100	47.4859	-0.106886	0.393153	-0.271867	0.785724	0.999945
AT5G03260	14.2319	-0.20615	0.758302	-0.271858	0.785731	NA
AT5G00480	20.1664	-0.380684	1.40034	-0.271852	0.785736	NA
AT5G24270	20.0374	0.179105	0.659157	0.271719	0.785838	NA
AT5G06290	2959.67	0.0866048	0.318739	0.271711	0.785844	0.999945
AT5G19000	386.325	-0.0626746	0.230715	-0.271654	0.785888	0.999945
AT5G26790	3.00549	0.492096	1.81153	0.271647	0.785894	NA
AT3G46650	78.1922	0.0971319	0.357583	0.271635	0.785903	0.999945
AT2G22370	69.6637	0.100173	0.368799	0.271618	0.785915	0.999945
AT1G65270	451.555	0.0579171	0.21324	0.271605	0.785926	0.999945
AT3G43850	5.74359	0.597968	2.20209	0.271545	0.785972	NA
AT4G18570	376.225	-0.0674926	0.248593	-0.271499	0.786007	0.999945
AT1G33811	106.144	0.0980892	0.361318	0.271476	0.786025	0.999945
AT5G08855	3.12837	0.68406	2.51996	0.271456	0.78604	NA
AT1G69210	27.0457	-0.148538	0.547219	-0.271442	0.786051	0.999945
AT1G76100	2969.8	-0.0530883	0.19561	-0.271398	0.786085	0.999945
AT2G32210	10.1041	0.236339	0.870967	0.271352	0.78612	NA
AT1G75785	33.8831	-0.203481	0.749953	-0.271324	0.786142	0.999945
AT2G24970	28.911	-0.195848	0.721837	-0.271319	0.786146	0.999945
AT3G24160	1626.75	0.0570221	0.210173	0.27131	0.786152	0.999945
AT5G05950	71.0611	0.0914218	0.337055	0.271237	0.786208	0.999945
AT4G35780	224.327	0.0676901	0.249663	0.271126	0.786294	0.999945
AT2G39518	5.82486	-0.425534	1.56983	-0.27107	0.786338	NA
AT5G14440	217.707	0.0764367	0.282032	0.271022	0.786374	0.999945
AT5G35360	1262.55	0.0761647	0.281125	0.270929	0.786446	0.999945
AT1G08190	810.867	-0.0446905	0.165052	-0.270766	0.786571	0.999945
AT5G57610	359.722	0.0730068	0.269702	0.270694	0.786626	0.999945
AT1G31790	35.9236	0.127871	0.472402	0.270683	0.786635	0.999945
AT5G09790	40.1207	-0.157283	0.581191	-0.270622	0.786682	0.999945
AT5G67210	12.9427	-0.290141	1.07217	-0.270611	0.78669	NA
AT1G06080	16.2579	0.419581	1.55057	0.270597	0.786701	NA
AT3G06890	6.63082	-0.388302	1.43526	-0.270546	0.78674	NA
AT2G40935	59.6939	-0.112155	0.414715	-0.270439	0.786823	0.999945
AT5G63970	43.6246	-0.126333	0.467158	-0.270429	0.78683	0.999945
AT5G20500	463.723	0.0591054	0.218615	0.270363	0.786881	0.999945
AT1G05410	118.644	0.0826611	0.305802	0.270309	0.786922	0.999945
AT5G57790	12.01	-0.268439	0.993336	-0.27024	0.786976	NA
AT1G16970	144.573	-0.0744645	0.27566	-0.270131	0.787059	0.999945
AT1G53160	26.2201	0.183578	0.679795	0.270049	0.787123	0.999945
AT5G48680	80.5228	0.0883658	0.327265	0.270013	0.78715	0.999945
AT5G55390	495.986	-0.0772178	0.286132	-0.269867	0.787262	0.999945
AT3G62110	450.111	0.090168	0.33419	0.26981	0.787306	0.999945
AT5G04620	77.4612	-0.0887391	0.328904	-0.269803	0.787312	0.999945
AT5G08450	579.449	-0.064364	0.238591	-0.269768	0.787339	0.999945
AT3G06050	567.926	0.0695055	0.257687	0.269729	0.787369	0.999945
AT1G10110	0.546773	-1.08252	4.0164	-0.269526	0.787525	NA
AT2G25810	0.546773	-1.08252	4.0164	-0.269526	0.787525	NA
AT3G00970	0.55399	-1.08252	4.0164	-0.269526	0.787525	NA
AT5G35460	556.066	0.0676405	0.251006	0.269477	0.787562	0.999945
AT5G12870	4.53208	-0.538025	1.99702	-0.269414	0.787611	NA
AT1G08120	1.65437	-0.504497	1.87277	-0.269386	0.787633	NA
AT5G08440	197.135	-0.0771919	0.286559	-0.269375	0.787641	0.999945
AT2G22170	327.34	0.135144	0.501736	0.269353	0.787658	0.999945
AT4G39410	19.5808	-0.195893	0.72729	-0.269347	0.787663	NA
AT4G00070	1.67054	0.61482	2.28275	0.269333	0.787674	NA
AT3G04615	10.5783	0.246206	0.914242	0.2693	0.787699	NA
AT5G07470	415.374	-0.066626	0.247527	-0.269167	0.787801	0.999945
AT3G01550	406.074	0.095387	0.354389	0.269159	0.787807	0.999945
AT5G43320	1024.87	-0.0551036	0.204742	-0.269137	0.787824	0.999945
AT1G65710	2.44523	-0.491528	1.82672	-0.269076	0.787871	NA
AT5G41520	1009.71	0.0962046	0.357754	0.268913	0.787997	0.999945
AT3G61320	199.995	-0.100007	0.37191	-0.268901	0.788006	0.999945
AT2G42955	6.21066	0.372504	1.38529	0.2689	0.788007	NA
AT1G03430	207.993	-0.139784	0.519938	-0.268847	0.788047	0.999945
AT3G50350	40.8919	0.114833	0.427414	0.268669	0.788185	0.999945
AT1G04097	99.8261	-0.0964208	0.358929	-0.268635	0.788211	0.999945
AT3G06870	125.963	0.146465	0.545307	0.268592	0.788243	0.999945
AT1G55170	68.8208	-0.0994905	0.370485	-0.268541	0.788283	0.999945
AT2G41130	28.0813	0.170764	0.636086	0.268461	0.788344	0.999945
AT5G43920	237.014	0.0880957	0.328174	0.268442	0.788359	0.999945
AT5G38397	0.822898	0.746044	2.7797	0.26839	0.788399	NA
AT1G06060	205.36	-0.0634765	0.23651	-0.268388	0.788401	0.999945
AT3G07225	2.27386	0.692667	2.5809	0.268382	0.788405	NA
AT1G05687	96.8566	0.134082	0.499622	0.268367	0.788417	0.999945
AT1G29630	40.6496	-0.132494	0.493763	-0.268335	0.788442	0.999945
AT5G61580	307.687	-0.0633428	0.236108	-0.268279	0.788484	0.999945
AT1G32583	12.0843	0.207196	0.772495	0.268217	0.788532	NA
AT5G16020	1.93315	-0.883412	3.29435	-0.26816	0.788576	NA
AT4G18060	361.776	0.0611265	0.22797	0.268134	0.788596	0.999945
AT4G22550	61.5023	-0.13051	0.486774	-0.268113	0.788613	0.999945
AT5G03204	1.43043	-0.760089	2.83502	-0.268107	0.788617	NA
AT3G44860	695.771	-0.333529	1.24495	-0.267906	0.788771	0.999945
AT2G09370	27.8778	-0.159593	0.595775	-0.267875	0.788796	0.999945
AT5G64800	15.4104	-0.242985	0.907132	-0.26786	0.788807	NA
AT1G31173	114.438	-0.146927	0.548545	-0.267848	0.788816	0.999945
AT5G43440	774.093	-0.0788863	0.294578	-0.267794	0.788858	0.999945
AT3G48200	1435.32	0.0790428	0.29527	0.267697	0.788933	0.999945
AT5G52650	926.005	0.103974	0.388487	0.26764	0.788977	0.999945
AT2G39760	251.344	-0.065783	0.245813	-0.267614	0.788996	0.999945
AT4G26288	81.5897	-0.0917863	0.343098	-0.267522	0.789067	0.999945
AT3G26080	144.324	0.196542	0.734858	0.267456	0.789118	0.999945
AT1G31410	247.845	0.0749643	0.280315	0.267429	0.789139	0.999945
AT5G19830	30.7143	0.145723	0.545017	0.267373	0.789182	0.999945
AT4G14350	375.891	-0.0793571	0.296878	-0.267306	0.789234	0.999945
AT1G22040	128.212	-0.0801312	0.299795	-0.267287	0.789248	0.999945
AT2G28290	968.519	-0.0788191	0.294904	-0.26727	0.789261	0.999945
AT1G69570	50.226	-0.19192	0.718725	-0.267029	0.789447	0.999945
AT2G30105	178.555	-0.0755057	0.282993	-0.266812	0.789614	0.999945
AT2G45330	122.382	0.0806602	0.302327	0.266798	0.789625	0.999945
AT1G53380	215.997	-0.0876663	0.32864	-0.266754	0.789658	0.999945
AT5G61290	25.1052	0.169339	0.634971	0.266688	0.789709	0.999945
AT5G14600	54.4132	-0.110795	0.415575	-0.266607	0.789772	0.999945
AT3G01225	4.56118	0.394027	1.47806	0.266583	0.78979	NA
AT5G39830	1205.72	-0.105731	0.396646	-0.266561	0.789807	0.999945
AT5G24920	21.8322	-0.327418	1.22831	-0.266559	0.789809	0.999945
AT2G16950	718.698	-0.0574396	0.215515	-0.266523	0.789837	0.999945
AT4G09805	30.5238	-0.190076	0.713322	-0.266466	0.78988	0.999945
AT1G62320	6.35511	-0.2749	1.03179	-0.266429	0.789909	NA
AT3G51480	52.7696	-0.148565	0.557673	-0.266402	0.78993	0.999945
AT5G41370	419.904	-0.0949115	0.356377	-0.266323	0.78999	0.999945
AT2G26180	17.9624	0.201825	0.757843	0.266316	0.789996	NA
AT3G29330	291.906	0.0704841	0.264702	0.266277	0.790026	0.999945
AT5G19030	71.5049	0.115538	0.434005	0.266214	0.790074	0.999945
AT3G59760	286.4	0.0839856	0.315607	0.266108	0.790156	0.999945
AT5G13470	60.8971	0.100218	0.376664	0.266066	0.790188	0.999945
AT5G13240	243.283	-0.071858	0.270091	-0.266051	0.7902	0.999945
AT1G36060	10.5057	0.264723	0.995163	0.26601	0.790232	NA
AT1G68723	8.51532	0.341794	1.28521	0.265944	0.790282	NA
AT4G07275	61.426	0.181633	0.682984	0.26594	0.790285	0.999945
AT2G37230	233.711	0.0784493	0.295112	0.265829	0.790371	0.999945
AT3G48040	70.8954	0.104333	0.392548	0.265784	0.790406	0.999945
AT1G06640	164.414	-0.407493	1.53324	-0.265772	0.790415	0.999945
AT5G15550	161.835	-0.0895408	0.336918	-0.265765	0.79042	0.999945
AT3G55646	281.485	-0.174484	0.656545	-0.265761	0.790423	0.999945
AT5G24620	787.113	-0.0894505	0.33668	-0.265684	0.790483	0.999945
AT5G60400	181.317	-0.0810802	0.305227	-0.265639	0.790517	0.999945
AT5G12410	170.296	-0.0650129	0.244759	-0.26562	0.790532	0.999945
AT5G23230	17.977	-0.312578	1.17694	-0.265585	0.790559	NA
AT4G03430	421.894	-0.0644011	0.242494	-0.265578	0.790564	0.999945
AT2G22400	621.359	-0.0663142	0.249711	-0.265564	0.790575	0.999945
AT2G15230	130.39	0.128738	0.484871	0.26551	0.790616	0.999945
AT3G50590	892.136	-0.0589566	0.222087	-0.265466	0.790651	0.999945
AT5G10010	222.505	0.111375	0.419665	0.265391	0.790708	0.999945
AT3G09850	622.148	0.0556027	0.209661	0.265204	0.790853	0.999945
AT4G22470	70.9427	-0.157733	0.594874	-0.265153	0.790892	0.999945
AT4G22190	450.179	-0.069757	0.263133	-0.265102	0.790931	0.999945
AT2G01990	72.6817	0.0970687	0.366173	0.265089	0.790941	0.999945
AT3G54640	611.92	-0.0734998	0.27727	-0.265084	0.790945	0.999945
AT1G04180	2.45903	-0.476104	1.79629	-0.265049	0.790972	NA
AT1G29500	78.6804	-0.124628	0.470225	-0.26504	0.790979	0.999945
AT2G46390	99.6302	-0.0878681	0.331607	-0.264977	0.791027	0.999945
AT3G13570	347.701	0.0665077	0.251034	0.264935	0.79106	0.999945
AT4G08805	223.645	0.0597945	0.225734	0.264889	0.791095	0.999945
AT2G03260	8.1774	-0.256277	0.96792	-0.264771	0.791186	NA
AT5G06330	9.13531	-0.223395	0.843766	-0.264759	0.791195	NA
AT5G62270	233.736	-0.0842971	0.318433	-0.264725	0.791222	0.999945
AT5G46915	0.821464	0.736037	2.78043	0.264721	0.791225	NA
AT3G00300	122.504	0.108356	0.409357	0.264699	0.791241	0.999945
AT4G06395	2.23291	0.568544	2.14797	0.264689	0.791249	NA
AT5G12190	142.381	0.07671	0.289833	0.26467	0.791264	0.999945
AT4G33400	39.4802	0.16715	0.63158	0.264654	0.791276	0.999945
AT5G01075	18.1497	0.195221	0.737749	0.264617	0.791304	NA
AT3G21100	45.6582	0.111423	0.421099	0.2646	0.791318	0.999945
AT5G10910	263.1	0.0747553	0.282658	0.264472	0.791416	0.999945
AT5G56340	221.586	0.070946	0.268331	0.264398	0.791474	0.999945
AT2G38110	30.7784	0.26521	1.00311	0.264388	0.791481	0.999945
AT2G27020	737.748	0.0520264	0.196815	0.264342	0.791516	0.999945
AT2G22260	43.9287	0.138527	0.524081	0.264323	0.791531	0.999945
AT5G46340	309.497	-0.0691981	0.261842	-0.264275	0.791568	0.999945
AT5G18550	207.134	-0.0628009	0.237675	-0.26423	0.791603	0.999945
AT1G08477	1053.83	0.13643	0.516456	0.264166	0.791652	0.999945
AT1G44820	325.236	0.111137	0.420799	0.26411	0.791695	0.999945
AT1G61810	1.05983	0.794199	3.00709	0.264109	0.791696	NA
AT1G65240	15.4143	-0.346263	1.31121	-0.26408	0.791718	NA
AT3G55410	1410.98	-0.0665286	0.25199	-0.264013	0.79177	0.999945
AT3G03580	35.2468	-0.172483	0.653354	-0.263997	0.791783	0.999945
AT2G36250	1119.37	0.0458311	0.173606	0.263995	0.791784	0.999945
AT2G08000	6.44361	-0.297998	1.12996	-0.263724	0.791992	NA
AT4G28150	39.8758	0.139514	0.529019	0.263722	0.791994	0.999945
AT2G15580	635.23	0.0569512	0.215971	0.263698	0.792012	0.999945
AT1G79810	224.452	0.0555311	0.210636	0.263636	0.79206	0.999945
AT1G24490	312.211	-0.133453	0.506236	-0.263618	0.792074	0.999945
AT1G65380	65.3813	0.092927	0.352653	0.263508	0.792159	0.999945
AT1G53560	304.813	-0.103662	0.393402	-0.263501	0.792164	0.999945
AT3G57550	238.127	-0.0611365	0.232093	-0.263414	0.792232	0.999945
AT1G13805	1.88251	0.720457	2.7351	0.263412	0.792233	NA
AT4G03905	1.88251	0.720457	2.7351	0.263412	0.792233	NA
AT3G01680	371.419	0.0824858	0.313152	0.263405	0.792239	0.999945
AT5G62540	203.952	-0.0712118	0.270356	-0.2634	0.792242	0.999945
AT5G38660	1522.53	0.0698519	0.265346	0.263249	0.792359	0.999945
AT5G01210	458.558	-0.0832923	0.316648	-0.263044	0.792517	0.999945
AT5G51310	17.9195	-0.226707	0.861894	-0.263033	0.792525	NA
AT4G04925	107.825	0.107174	0.40753	0.262984	0.792563	0.999945
AT1G07080	933.448	0.0601396	0.2287	0.262963	0.792579	0.999945
AT4G25440	123.117	-0.075805	0.288273	-0.262963	0.792579	0.999945
AT2G44020	58.8585	0.120173	0.457005	0.262958	0.792583	0.999945
AT3G04630	124.677	0.123719	0.470538	0.262931	0.792604	0.999945
AT1G54355	674.994	0.0817874	0.311312	0.262718	0.792768	0.999945
AT1G67950	156.563	0.10104	0.384697	0.262647	0.792823	0.999945
AT1G06963	13.242	-0.982451	3.74076	-0.262634	0.792832	NA
AT3G20010	88.5178	-0.0902796	0.343776	-0.262611	0.79285	0.999945
AT3G59290	249.447	-0.0707427	0.269395	-0.262599	0.79286	0.999945
AT4G18730	634.126	0.119757	0.456062	0.262588	0.792868	0.999945
AT1G05900	275.603	-0.114001	0.434327	-0.262478	0.792953	0.999945
AT1G12940	7.37656	-0.236537	0.901197	-0.26247	0.792959	NA
AT5G01640	14.2841	-0.276526	1.05367	-0.26244	0.792982	NA
AT3G45310	216.171	0.0950744	0.362359	0.262377	0.793031	0.999945
AT2G45730	185.586	0.0715021	0.272538	0.262357	0.793046	0.999945
AT5G50780	138.61	0.103226	0.393511	0.262321	0.793074	0.999945
AT4G08940	56.5538	0.0991996	0.378554	0.262049	0.793284	0.999945
AT2G17240	434.301	-0.0888821	0.339208	-0.262029	0.793299	0.999945
AT4G30490	251.478	0.0922066	0.351974	0.26197	0.793345	0.999945
AT2G03670	48.6103	0.13834	0.52822	0.261898	0.7934	0.999945
AT5G63530	201.3	0.0611235	0.233475	0.261799	0.793476	0.999945
AT1G73875	86.2088	-0.0888703	0.339548	-0.261731	0.793529	0.999945
AT3G28640	10.4111	-0.246995	0.94448	-0.261515	0.793696	NA
AT3G54090	480.15	0.0570387	0.218149	0.261466	0.793733	0.999945
AT4G22320	88.8705	-0.107089	0.40969	-0.26139	0.793791	0.999945
AT1G32460	370.248	0.0636725	0.243706	0.261268	0.793886	0.999945
AT4G33910	227.258	0.0807836	0.309199	0.261267	0.793886	0.999945
AT5G58100	492.938	0.0486932	0.186406	0.261221	0.793922	0.999945
AT2G43890	49.2631	0.134801	0.516043	0.26122	0.793923	0.999945
AT1G48605	6.15879	-0.302963	1.16033	-0.261101	0.794015	NA
AT3G14205	583.888	-0.0557846	0.213691	-0.261053	0.794051	0.999945
AT3G02200	510.206	-0.0567052	0.217293	-0.260961	0.794122	0.999945
AT1G04707	1.97014	0.580941	2.2267	0.260898	0.794171	NA
AT2G05755	98.1884	-0.0768773	0.294715	-0.260853	0.794206	0.999945
AT2G48100	294.003	0.0566047	0.217012	0.260837	0.794218	0.999945
AT1G63530	4.49027	-0.504281	1.93347	-0.260817	0.794234	NA
AT3G55480	296.107	-0.0575764	0.220832	-0.260725	0.794305	0.999945
AT4G26600	123.5	-0.0719742	0.276142	-0.260642	0.794368	0.999945
AT3G12200	373.008	-0.0626413	0.240421	-0.260549	0.794441	0.999945
AT5G05100	359.821	-0.0675537	0.259296	-0.260527	0.794457	0.999945
AT1G01390	103.458	0.0839003	0.322042	0.260526	0.794458	0.999945
AT1G13450	256.249	0.0790661	0.303504	0.260511	0.79447	0.999945
AT5G24450	313.495	-0.101304	0.388895	-0.260493	0.794484	0.999945
AT4G03140	153.144	-0.0899775	0.345473	-0.260447	0.794519	0.999945
AT4G18020	278.131	0.0681692	0.261747	0.260439	0.794525	0.999945
AT1G08073	76.0435	-0.104219	0.400213	-0.260409	0.794548	0.999945
AT1G21540	58.4852	0.136087	0.522601	0.260402	0.794553	0.999945
AT4G23420	8.35169	-0.311064	1.19465	-0.260381	0.79457	NA
AT1G07750	206.01	0.101692	0.390562	0.260373	0.794576	0.999945
AT5G40570	29.7649	0.230401	0.885085	0.260315	0.794621	0.999945
AT1G01710	369.466	0.065965	0.253419	0.260301	0.794632	0.999945
AT3G21295	131.751	0.0816351	0.313652	0.260273	0.794653	0.999945
AT4G21140	52.8033	-0.106353	0.408634	-0.260264	0.79466	0.999945
AT5G01560	166.068	0.111663	0.429118	0.260214	0.794699	0.999945
AT4G10450	207.278	0.0886233	0.340769	0.260069	0.794811	0.999945
AT1G06717	441.428	0.137838	0.530061	0.260042	0.794832	0.999945
AT5G65820	33.1047	0.142311	0.547287	0.260029	0.794841	0.999945
AT1G60710	535.493	0.0786155	0.302379	0.25999	0.794871	0.999945
AT1G68800	3.17469	-0.451487	1.73665	-0.259975	0.794883	NA
AT2G18245	168.707	0.0726033	0.279309	0.259939	0.794911	0.999945
AT1G77800	762.649	-0.0541879	0.208468	-0.259934	0.794915	0.999945
AT4G03520	3808.51	-0.0551973	0.212363	-0.259919	0.794926	0.999945
AT3G63290	33.605	0.128416	0.494156	0.259869	0.794965	0.999945
AT4G34040	427.011	-0.0579769	0.223112	-0.259855	0.794976	0.999945
AT1G28290	103.694	-0.187245	0.720926	-0.259729	0.795073	0.999945
AT5G58860	2.68295	-0.668074	2.57227	-0.259722	0.795078	NA
AT2G14080	271.143	0.353992	1.36307	0.259702	0.795093	0.999945
AT1G05733	26.2981	-0.297317	1.14488	-0.259694	0.7951	0.999945
AT3G13410	1676.23	-0.047068	0.181423	-0.259438	0.795297	0.999945
AT5G52520	662.838	0.0491651	0.189507	0.259437	0.795298	0.999945
AT3G03000	110.807	-0.083902	0.323456	-0.259392	0.795333	0.999945
AT5G52800	6.96943	-0.368783	1.42189	-0.259361	0.795357	NA
AT1G06337	2.09573	-0.563943	2.17464	-0.259327	0.795383	NA
AT1G77170	46.0986	0.122373	0.472028	0.25925	0.795442	0.999945
AT1G32100	31.3552	0.166823	0.643558	0.25922	0.795466	0.999945
AT1G21890	2.96615	0.411977	1.58944	0.259196	0.795484	NA
AT2G41770	283.169	-0.0798085	0.307919	-0.259187	0.795491	0.999945
AT5G11770	1246.64	0.0700455	0.270265	0.259173	0.795502	0.999945
AT3G12460	0.471514	1.00558	3.88259	0.258998	0.795637	NA
AT2G15220	9.0852	-0.250635	0.968054	-0.258906	0.795708	NA
AT4G00270	138.308	-0.143893	0.555863	-0.258863	0.795741	0.999945
AT1G80960	59.6255	-0.182935	0.707006	-0.258746	0.795831	0.999945
AT1G47290	126.373	0.100486	0.388393	0.258723	0.795849	0.999945
AT3G47400	3.38619	0.505029	1.95238	0.258673	0.795887	NA
AT5G53750	44.2615	-0.173931	0.672481	-0.258641	0.795913	0.999945
AT2G25450	4004.32	-0.294206	1.13753	-0.258636	0.795916	0.999945
AT1G22830	56.5935	0.121639	0.470443	0.258562	0.795973	0.999945
AT1G20410	99.292	0.0892113	0.345142	0.258477	0.796039	0.999945
AT2G39440	49.1944	0.138497	0.535842	0.258466	0.796047	0.999945
AT2G45030	384.276	-0.0751716	0.290862	-0.258444	0.796064	0.999945
AT2G19720	41.7546	0.136645	0.528756	0.258428	0.796077	0.999945
AT1G12920	606.108	-0.0595898	0.230606	-0.258405	0.796095	0.999945
AT4G28480	339.289	0.0650177	0.251626	0.25839	0.796106	0.999945
AT3G23540	377.648	0.0607994	0.235343	0.258344	0.796141	0.999945
AT3G24310	1.5266	0.895264	3.4658	0.258314	0.796165	NA
AT4G09095	4.75928	0.73282	2.83702	0.258306	0.79617	NA
AT3G20170	70.8159	0.0923249	0.357509	0.258245	0.796218	0.999945
AT4G09060	4.74822	-0.379451	1.46942	-0.258231	0.796229	NA
AT5G04930	1127.9	-0.0867475	0.335936	-0.258227	0.796232	0.999945
AT5G62850	4.59178	-0.515942	1.99908	-0.258089	0.796338	NA
AT4G11420	1198.84	-0.0620443	0.240461	-0.258022	0.79639	0.999945
AT3G18295	82.6047	-0.0813751	0.315387	-0.258017	0.796394	0.999945
AT5G62690	1230.43	0.0482254	0.186942	0.25797	0.79643	0.999945
AT1G12200	86.197	-0.187447	0.727047	-0.257819	0.796546	0.999945
AT2G36810	354.356	-0.0652164	0.252966	-0.257807	0.796556	0.999945
AT1G50940	141.661	0.0754177	0.292538	0.257805	0.796558	0.999945
AT3G16060	434.286	0.0511931	0.198591	0.257782	0.796575	0.999945
AT5G46030	349.88	-0.0600122	0.23288	-0.257696	0.796642	0.999945
AT5G20820	5.10435	0.374124	1.45196	0.257667	0.796664	NA
AT1G01530	0.164702	1.05135	4.08047	0.257654	0.796674	NA
AT1G70170	0.164702	1.05135	4.08047	0.257654	0.796674	NA
AT1G76954	0.164702	1.05135	4.08047	0.257654	0.796674	NA
AT2G17055	0.164702	1.05135	4.08047	0.257654	0.796674	NA
AT2G21820	0.164702	1.05135	4.08047	0.257654	0.796674	NA
AT2G35730	0.164702	1.05135	4.08047	0.257654	0.796674	NA
AT3G23220	0.164702	1.05135	4.08047	0.257654	0.796674	NA
AT4G11310	0.164702	1.05135	4.08047	0.257654	0.796674	NA
AT5G18510	0.164702	1.05135	4.08047	0.257654	0.796674	NA
AT1G52560	0.176441	1.05135	4.08047	0.257654	0.796674	NA
AT1G74080	0.169224	1.05135	4.08047	0.257654	0.796674	NA
AT1G76965	0.176441	1.05135	4.08047	0.257654	0.796674	NA
AT3G26820	0.176441	1.05135	4.08047	0.257654	0.796674	NA
AT3G60120	0.176441	1.05135	4.08047	0.257654	0.796674	NA
AT5G07650	0.176441	1.05135	4.08047	0.257654	0.796674	NA
AT5G07955	0.176441	1.05135	4.08047	0.257654	0.796674	NA
AT5G24180	0.176441	1.05135	4.08047	0.257654	0.796674	NA
AT5G33210	0.169224	1.05135	4.08047	0.257654	0.796674	NA
AT5G51270	0.169224	1.05135	4.08047	0.257654	0.796674	NA
AT5G61120	0.169224	1.05135	4.08047	0.257654	0.796674	NA
AT5G66980	0.176441	1.05135	4.08047	0.257654	0.796674	NA
AT3G11830	623.723	-0.0597742	0.232015	-0.257631	0.796692	0.999945
AT4G34412	64.8834	-0.094978	0.368692	-0.257608	0.796709	0.999945
AT5G49450	238.608	-0.174656	0.678098	-0.257567	0.796741	0.999945
AT2G17260	27.8276	-0.1704	0.661598	-0.257558	0.796748	0.999945
AT5G38470	962.361	0.0459895	0.17857	0.257543	0.79676	0.999945
AT3G60720	27.4606	-0.145538	0.565262	-0.257471	0.796816	0.999945
AT1G80460	812.912	-0.0601386	0.233631	-0.257408	0.796864	0.999945
AT4G24805	109.963	-0.0900829	0.349976	-0.257398	0.796872	0.999945
AT2G37600	241.223	0.107452	0.417583	0.25732	0.796932	0.999945
AT1G26260	92.9832	-0.106254	0.413087	-0.25722	0.797009	0.999945
AT1G18180	10.9123	0.209353	0.814078	0.257165	0.797051	NA
AT1G64650	549.565	0.0578883	0.225112	0.257154	0.79706	0.999945
AT5G66310	118.279	0.188731	0.733961	0.25714	0.79707	0.999945
AT2G36160	680.874	0.0729332	0.283863	0.256931	0.797232	0.999945
AT3G47780	102.29	-0.139497	0.54302	-0.25689	0.797264	0.999945
AT1G04690	756.099	-0.0469087	0.182605	-0.256886	0.797267	0.999945
AT1G66345	28.6904	-0.161408	0.628402	-0.256854	0.797292	0.999945
AT5G57290	862.212	0.0918969	0.357878	0.256783	0.797347	0.999945
AT3G60300	447.544	-0.0755618	0.294286	-0.256763	0.797362	0.999945
AT4G37740	56.7359	-0.110379	0.429934	-0.256735	0.797383	0.999945
AT1G48520	672.309	0.0670676	0.261241	0.256727	0.79739	0.999945
AT5G47350	6.10049	-0.343391	1.33771	-0.256701	0.797409	NA
AT4G34600	24.93	0.203026	0.790932	0.256692	0.797417	0.999945
AT3G53030	250.943	0.0681436	0.265479	0.256682	0.797424	0.999945
AT2G14890	390.093	-0.169347	0.659786	-0.256669	0.797434	0.999945
AT1G23560	4.73613	-0.393763	1.53486	-0.256546	0.797529	NA
AT3G03610	77.8006	-0.0887043	0.345839	-0.25649	0.797572	0.999945
AT1G72840	50.8047	-0.666856	2.60029	-0.256454	0.7976	0.999945
AT3G14870	12.2014	0.255047	0.994558	0.256442	0.797609	NA
AT5G62865	53.1456	0.104769	0.408546	0.256442	0.797609	0.999945
AT1G29750	226.618	0.0749326	0.292215	0.256429	0.797619	0.999945
AT1G30230	1776.31	0.040708	0.158827	0.256304	0.797716	0.999945
AT3G09210	988.563	0.0576129	0.224848	0.256231	0.797773	0.999945
AT1G47550	642.263	-0.0571252	0.222986	-0.256182	0.79781	0.999945
AT3G58070	10.2728	-0.277069	1.08178	-0.256124	0.797855	NA
AT2G18620	1.81979	-0.680705	2.65816	-0.256082	0.797888	NA
AT5G54650	87.757	-0.12384	0.483819	-0.255963	0.797979	0.999945
AT3G54220	252.128	-0.0586889	0.229396	-0.255841	0.798074	0.999945
AT1G28360	0.532347	1.03189	4.0337	0.255818	0.798092	NA
AT2G04525	0.532347	1.03189	4.0337	0.255818	0.798092	NA
AT3G27415	0.478732	1.03189	4.0337	0.255818	0.798092	NA
AT1G29150	761.952	0.0459645	0.179685	0.255806	0.7981	0.999945
AT3G23810	2224.84	0.151408	0.592023	0.255746	0.798147	0.999945
AT2G38710	170.081	-0.0736655	0.28805	-0.255739	0.798152	0.999945
AT1G08880	590.293	0.0556012	0.217427	0.255724	0.798164	0.999945
AT3G52870	376.921	0.125618	0.491276	0.255697	0.798184	0.999945
AT3G49470	635.5	0.0520555	0.203621	0.255648	0.798222	0.999945
AT4G09890	168.274	-0.128868	0.504091	-0.255644	0.798226	0.999945
AT2G34925	14.9786	-0.367596	1.43819	-0.255596	0.798263	NA
AT2G09505	1.25263	-0.541381	2.11929	-0.255454	0.798373	NA
AT1G48355	629.614	0.0952777	0.373051	0.255401	0.798413	0.999945
AT4G13930	1589.5	0.090521	0.354536	0.255322	0.798474	0.999945
AT3G56850	152.531	-0.0665514	0.260668	-0.255311	0.798483	0.999945
AT1G62880	60.9007	0.0968036	0.379168	0.255305	0.798487	0.999945
AT1G69510	658.683	-0.0637635	0.249775	-0.255284	0.798504	0.999945
AT2G46572	63.5497	-0.10809	0.423442	-0.255265	0.798518	0.999945
AT1G60860	171.119	0.0764792	0.299635	0.255241	0.798537	0.999945
AT1G76670	1042.24	-0.0742629	0.291025	-0.255177	0.798586	0.999945
AT5G41110	101.615	0.0882556	0.345916	0.255136	0.798618	0.999945
AT1G19250	0.51339	0.963053	3.77482	0.255125	0.798626	NA
AT4G24490	205.653	-0.0825708	0.323671	-0.255107	0.79864	0.999945
AT2G21790	326.141	0.090414	0.354425	0.255101	0.798645	0.999945
AT2G38500	17.3562	-0.169137	0.66307	-0.255082	0.798659	NA
AT4G27020	172.215	-0.0995748	0.390377	-0.255073	0.798666	0.999945
AT3G15410	270.775	-0.0616697	0.241786	-0.255059	0.798678	0.999945
AT4G09012	13.225	-0.416513	1.63308	-0.255047	0.798686	NA
AT5G12240	126.09	-0.0706599	0.277095	-0.255003	0.798721	0.999945
AT1G19570	972.597	-0.156064	0.612069	-0.254978	0.79874	0.999945
AT3G03180	48.0964	0.129507	0.508118	0.254876	0.798819	0.999945
AT3G60410	272.69	0.0648323	0.254372	0.254872	0.798822	0.999945
AT2G40750	579.741	-0.0825004	0.323911	-0.254701	0.798954	0.999945
AT2G38130	140.299	0.0693227	0.272234	0.254644	0.798998	0.999945
AT5G22760	422.118	-0.0643513	0.252744	-0.254611	0.799024	0.999945
AT5G36250	423.94	0.0527944	0.207357	0.254606	0.799027	0.999945
AT1G05380	363.473	-0.0551337	0.216551	-0.254599	0.799033	0.999945
AT4G20235	1.36213	0.718001	2.82084	0.254534	0.799083	NA
AT1G64490	32.729	-0.149515	0.587677	-0.254417	0.799173	0.999945
AT1G71440	179.676	0.0719293	0.282874	0.25428	0.799279	0.999945
AT3G01090	436.174	0.0616891	0.242638	0.254243	0.799308	0.999945
AT4G13100	107.728	0.205085	0.806726	0.254219	0.799326	0.999945
AT1G71910	21.9757	-0.190032	0.7479	-0.254088	0.799428	0.999945
AT4G08350	632.276	0.0496313	0.195341	0.254075	0.799437	0.999945
AT1G47270	67.4437	-0.170644	0.671723	-0.254039	0.799465	0.999945
AT5G46630	847.689	-0.0438365	0.172566	-0.254027	0.799475	0.999945
AT3G19002	235.428	0.0881479	0.347033	0.254005	0.799492	0.999945
AT3G11590	223.419	0.0607508	0.239211	0.253963	0.799524	0.999945
AT4G02840	174.965	0.080747	0.318002	0.25392	0.799557	0.999945
AT4G15480	11.5962	0.27422	1.08001	0.253906	0.799568	NA
AT5G61060	314.892	-0.0795008	0.313231	-0.253808	0.799644	0.999945
AT1G33415	185.472	-0.0764601	0.30126	-0.253801	0.799649	0.999945
AT3G49580	17.5154	-0.317198	1.25014	-0.25373	0.799704	NA
AT1G15200	503.672	0.0602007	0.23729	0.253701	0.799727	0.999945
AT1G28390	42.0678	-0.110686	0.436364	-0.253655	0.799762	0.999945
AT2G21950	242.11	0.063096	0.248752	0.253651	0.799766	0.999945
AT2G05575	5.08709	-0.708296	2.79242	-0.25365	0.799766	NA
AT5G55830	2.44145	-0.491635	1.93855	-0.25361	0.799797	NA
AT5G38970	8.7989	0.245013	0.966184	0.253588	0.799814	NA
AT1G47578	3.8169	-0.31202	1.23091	-0.253488	0.799891	NA
AT2G38060	0.524892	-0.955973	3.77179	-0.253453	0.799918	NA
AT1G09270	476.295	0.0447708	0.176651	0.253443	0.799926	0.999945
AT4G12320	1278.41	-0.267582	1.05587	-0.253424	0.799941	0.999945
AT1G47820	38.7291	-0.105384	0.415994	-0.25333	0.800013	0.999945
AT5G51880	226.523	-0.063449	0.250484	-0.253305	0.800032	0.999945
AT1G10030	97.6427	-0.111135	0.438853	-0.253239	0.800083	0.999945
AT5G45010	190.515	-0.0750158	0.296285	-0.253188	0.800123	0.999945
AT3G07050	290.001	-0.0745878	0.29464	-0.253149	0.800153	0.999945
AT2G24030	3.23131	0.514374	2.03271	0.253049	0.80023	NA
AT1G16570	128.791	0.0743103	0.293723	0.252995	0.800272	0.999945
AT1G11160	8.91076	-0.270382	1.06897	-0.252938	0.800316	NA
AT2G43230	5.90305	0.296994	1.17456	0.252857	0.800379	NA
AT1G58060	208.971	-0.0763243	0.301941	-0.252779	0.800439	0.999945
AT3G06365	62129.8	0.07749	0.306624	0.25272	0.800485	0.999945
AT4G27090	2054.79	0.0643605	0.254693	0.252698	0.800502	0.999945
AT1G29418	53.1428	-0.260294	1.03007	-0.252694	0.800504	0.999945
AT3G06860	612.522	-0.0739534	0.292727	-0.252636	0.80055	0.999945
AT1G13370	2.32444	0.533198	2.11216	0.252442	0.800699	NA
AT3G25900	8.21468	-0.268359	1.06309	-0.252432	0.800707	NA
AT5G59020	32.743	-0.163775	0.648894	-0.252391	0.800739	0.999945
AT1G09500	53.8455	-0.563996	2.2347	-0.252381	0.800747	0.999945
AT2G01750	221.459	-0.0630181	0.249746	-0.252329	0.800787	0.999945
AT3G10660	20.6704	0.170806	0.676954	0.252316	0.800797	0.999945
AT3G29680	33.9081	-0.158264	0.627426	-0.252244	0.800852	0.999945
AT4G14480	41.0496	-0.118142	0.468593	-0.25212	0.800948	0.999945
AT3G44330	400.231	-0.0617477	0.244931	-0.252103	0.800962	0.999945
AT3G01930	167.46	0.0761951	0.30224	0.252102	0.800962	0.999945
AT2G17530	151.564	-0.0740681	0.293833	-0.252075	0.800983	0.999945
AT4G16340	506.148	-0.0858658	0.340689	-0.252036	0.801013	0.999945
AT4G06701	44.6766	0.249971	0.992361	0.251895	0.801122	0.999945
AT4G21300	18.4625	-0.20982	0.832989	-0.251888	0.801127	NA
AT5G51280	245.712	0.0704813	0.279813	0.251887	0.801129	0.999945
AT2G14170	377.86	-0.0755739	0.300147	-0.25179	0.801204	0.999945
AT3G20898	20.3504	0.196611	0.780864	0.251786	0.801207	NA
AT2G19790	380.717	-0.0634395	0.252052	-0.251692	0.801279	0.999945
AT5G42360	118.479	-0.0978624	0.388857	-0.251667	0.801299	0.999945
AT3G01620	2.35727	0.436003	1.7327	0.251632	0.801325	NA
AT1G17690	150.824	-0.0959979	0.381524	-0.251617	0.801337	0.999945
AT3G19540	191.678	0.0981236	0.390074	0.251551	0.801388	0.999945
AT5G66230	10.5518	-0.257356	1.02317	-0.251527	0.801407	NA
AT1G21150	20.3476	-0.222135	0.883962	-0.251295	0.801586	NA
AT5G25250	162.88	-0.149188	0.593872	-0.251212	0.80165	0.999945
AT3G59110	487.009	-0.0597315	0.237832	-0.25115	0.801698	0.999945
AT2G03270	75.2715	-0.104638	0.416647	-0.251142	0.801704	0.999945
AT3G08480	2.81018	-0.419469	1.67049	-0.251106	0.801732	NA
AT5G48820	3.01078	-0.552512	2.20032	-0.251105	0.801733	NA
AT1G01190	236.086	0.115499	0.46005	0.251057	0.80177	0.999945
AT2G47970	339.83	-0.055561	0.221359	-0.251	0.801814	0.999945
AT1G31750	15.1371	-0.322615	1.28592	-0.250882	0.801905	NA
AT5G42250	690.122	-0.280234	1.1171	-0.250859	0.801923	0.999945
AT1G51710	387.059	-0.0538656	0.21473	-0.250853	0.801928	0.999945
AT2G34470	518.193	0.0511237	0.203813	0.250836	0.801941	0.999945
AT1G47570	206.276	-0.117861	0.470181	-0.250671	0.802068	0.999945
AT2G04390	542.956	-0.134114	0.535322	-0.25053	0.802177	0.999945
AT5G57590	56.0906	0.0954546	0.381101	0.250471	0.802223	0.999945
AT1G73190	8.46055	-0.218969	0.874387	-0.250426	0.802258	NA
AT4G04800	180.736	0.106521	0.42554	0.250319	0.802341	0.999945
AT2G44310	392.817	-0.0632595	0.252737	-0.250298	0.802357	0.999945
AT3G09320	136.905	-0.0812005	0.324516	-0.25022	0.802417	0.999945
AT4G00620	174.385	0.0637693	0.254895	0.250179	0.802449	0.999945
AT5G24580	28.3474	-0.296187	1.18393	-0.250173	0.802454	0.999945
AT5G18750	74.2938	0.116648	0.466377	0.250114	0.802499	0.999945
AT2G22590	5.15073	0.491472	1.96537	0.250066	0.802536	NA
AT3G09450	65.4018	0.153651	0.614485	0.250048	0.802551	0.999945
AT1G11630	77.582	-0.0886158	0.354467	-0.249997	0.80259	0.999945
AT5G53048	225.472	-0.30352	1.21417	-0.249981	0.802602	0.999945
AT3G51100	142.53	0.0874616	0.34988	0.249976	0.802606	0.999945
AT5G66930	134.161	0.070687	0.282896	0.249869	0.802688	0.999945
AT1G66690	1.59884	0.693062	2.77411	0.249833	0.802717	NA
AT1G01070	16.5526	-0.320357	1.28347	-0.249602	0.802895	NA
AT4G15500	38.7431	-0.175298	0.702332	-0.249594	0.802902	0.999945
AT2G04620	121.473	0.0796946	0.319417	0.2495	0.802974	0.999945
AT3G42790	507.596	-0.0695728	0.278893	-0.249461	0.803004	0.999945
AT4G10600	12.3418	-0.257365	1.03208	-0.249365	0.803078	NA
AT5G14620	106.28	0.094946	0.380755	0.249363	0.80308	0.999945
AT4G22750	296.013	0.0608154	0.243892	0.249354	0.803087	0.999945
AT5G10030	260.215	0.0635571	0.254888	0.249354	0.803087	0.999945
AT1G10450	224.521	-0.0635969	0.255077	-0.249324	0.80311	0.999945
AT4G14385	107.869	0.110222	0.442092	0.249319	0.803114	0.999945
AT1G14000	763.221	0.0504985	0.202699	0.24913	0.80326	0.999945
AT2G37340	547.541	0.0585322	0.234983	0.249091	0.803291	0.999945
AT1G13030	98.2318	-0.112419	0.451375	-0.24906	0.803315	0.999945
AT4G31060	107.909	-0.078381	0.314823	-0.248968	0.803385	0.999945
AT5G02890	83.8064	-0.221557	0.890053	-0.248926	0.803418	0.999945
AT3G11420	246.692	0.0954697	0.383544	0.248915	0.803427	0.999945
MIR5642a	86.6601	-0.10952	0.440065	-0.248872	0.80346	0.999945
AT2G46500	421.559	-0.0490856	0.197277	-0.248816	0.803503	0.999945
AT4G13990	32.9201	-0.120313	0.483623	-0.248774	0.803536	0.999945
AT5G25210	171.976	-0.0957255	0.384792	-0.248772	0.803537	0.999945
AT4G29250	16.6962	-0.397301	1.59713	-0.248759	0.803547	NA
AT4G36945	159.83	-0.0768873	0.309102	-0.248744	0.803559	0.999945
AT3G44620	400.815	0.064541	0.259512	0.248701	0.803592	0.999945
AT5G53020	361.043	-0.0721663	0.290251	-0.248634	0.803644	0.999945
AT1G76850	892.517	-0.0662223	0.266348	-0.248631	0.803646	0.999945
AT4G04885	308.799	0.0570242	0.229408	0.24857	0.803693	0.999945
AT5G04630	1.41338	0.720004	2.8966	0.248569	0.803694	NA
AT5G00875	63.8593	0.137259	0.552237	0.248551	0.803708	0.999945
AT1G55820	77.1851	-0.0839933	0.338181	-0.248368	0.80385	0.999945
AT1G12230	605.486	0.0609092	0.245262	0.248343	0.803869	0.999945
AT2G35940	1183.07	-0.0722444	0.29099	-0.248271	0.803925	0.999945
AT5G58060	669.045	-0.0616955	0.248597	-0.248175	0.803999	0.999945
AT1G26150	1769	0.0883035	0.356001	0.248043	0.804101	0.999945
AT4G31180	851.739	-0.0561286	0.226333	-0.247991	0.804142	0.999945
AT5G42300	1067.84	-0.0545595	0.220068	-0.247921	0.804195	0.999945
AT5G27110	16.158	0.398253	1.60643	0.247912	0.804203	NA
AT1G74060	855.206	0.0658442	0.265814	0.247708	0.80436	0.999945
AT5G13110	137.567	0.0744977	0.300764	0.247695	0.804371	0.999945
AT1G08290	5.57566	-0.259089	1.04603	-0.247687	0.804376	NA
AT1G52980	395.86	-0.118277	0.477526	-0.247686	0.804377	0.999945
AT5G51020	846.83	0.0567726	0.229216	0.247682	0.804381	0.999945
AT5G02160	6261.39	0.0913773	0.369005	0.247632	0.804419	0.999945
AT5G25520	537.731	0.0577404	0.233216	0.247584	0.804457	0.999945
AT1G20580	244.364	-0.0666654	0.269313	-0.247539	0.804491	0.999945
AT5G17510	207.739	-0.0557399	0.225177	-0.247538	0.804492	0.999945
AT4G13640	348.399	0.0741597	0.299655	0.247484	0.804534	0.999945
AT3G11810	287.623	0.0744582	0.301181	0.24722	0.804738	0.999945
AT3G61430	2594.97	0.0615711	0.249059	0.247215	0.804742	0.999945
AT5G23170	9.00971	-0.25914	1.04834	-0.247189	0.804762	NA
AT3G53380	48.3562	-0.182164	0.737534	-0.246991	0.804915	0.999945
AT1G67500	70.2274	-0.119806	0.485083	-0.24698	0.804924	0.999945
AT2G14900	7.36163	-0.349927	1.41687	-0.246971	0.804931	NA
AT3G12360	641.678	0.0615917	0.249448	0.246912	0.804977	0.999945
AT2G40290	617.831	-0.0754328	0.305512	-0.246907	0.80498	0.999945
AT2G08690	2.00366	0.477836	1.93534	0.2469	0.804986	NA
AT4G09445	2.10424	0.454141	1.83946	0.246887	0.804995	NA
AT2G23670	2028.57	0.0644229	0.260994	0.246837	0.805034	0.999945
AT1G16070	48.8463	0.113898	0.461611	0.24674	0.805109	0.999945
AT4G14147	63.4147	-0.105935	0.429393	-0.246709	0.805133	0.999945
AT1G12810	177.138	0.0908598	0.368325	0.246683	0.805153	0.999945
AT5G27410	135.64	-0.106066	0.429986	-0.246675	0.80516	0.999945
AT5G18404	2.64243	0.53915	2.1869	0.246536	0.805267	NA
AT2G17350	161.806	0.0877927	0.35612	0.246526	0.805275	0.999945
AT1G04570	25.6795	0.16824	0.682671	0.246444	0.805339	0.999945
AT4G22940	4.67812	0.458498	1.86066	0.246417	0.80536	NA
AT1G32415	29.8127	-0.141862	0.57572	-0.246408	0.805367	0.999945
AT4G20740	58.7297	0.101191	0.4107	0.246388	0.805382	0.999945
AT2G40820	77.2634	0.167492	0.679891	0.246351	0.805411	0.999945
AT2G20260	8361.43	0.0514349	0.208859	0.246266	0.805476	0.999945
AT2G31141	25.0931	-0.230402	0.935877	-0.246188	0.805536	0.999945
AT3G18880	25.1379	-0.165096	0.670763	-0.246132	0.80558	0.999945
AT5G26865	1.65903	0.6646	2.70262	0.24591	0.805752	NA
AT1G63720	41.803	0.166704	0.677922	0.245904	0.805756	0.999945
AT2G31750	528.719	-0.108257	0.440258	-0.245895	0.805764	0.999945
AT1G68870	54.8622	0.12335	0.502084	0.245676	0.805933	0.999945
AT3G03220	71.5545	0.119265	0.485546	0.245631	0.805968	0.999945
AT2G47630	92.0924	0.155089	0.631407	0.245624	0.805973	0.999945
AT1G71060	37.6404	-0.102661	0.418017	-0.24559	0.806	0.999945
AT3G12690	68.257	0.0827601	0.337063	0.245533	0.806044	0.999945
AT4G05120	24.7395	-0.184735	0.752412	-0.245524	0.806051	0.999945
AT3G08520	122.346	0.121166	0.493627	0.24546	0.8061	0.999945
AT1G76250	2.05867	-0.475725	1.93859	-0.245398	0.806148	NA
AT4G07365	8.441	0.258731	1.05443	0.245376	0.806166	NA
AT1G55520	250.773	-0.074713	0.304502	-0.245361	0.806177	0.999945
AT5G18810	8.70374	0.246529	1.00494	0.245318	0.80621	NA
AT5G57970	34.1355	0.179834	0.733278	0.245246	0.806266	0.999945
AT5G42090	719.874	-0.0626136	0.255314	-0.245242	0.806269	0.999945
AT5G63810	1174.72	-0.110316	0.449925	-0.245187	0.806311	0.999945
AT4G14110	140.525	0.0857688	0.349847	0.245161	0.806332	0.999945
AT1G19690	127.406	0.116418	0.474915	0.245133	0.806353	0.999945
AT1G77410	29.2615	0.13837	0.564542	0.245101	0.806378	0.999945
AT3G60740	233.644	-0.0638138	0.260377	-0.245083	0.806392	0.999945
AT1G59950	6.63446	0.550447	2.24645	0.24503	0.806434	NA
AT2G41230	1.39712	0.696425	2.84238	0.245015	0.806445	NA
AT1G69480	22.8934	-0.331448	1.35319	-0.244938	0.806504	0.999945
AT4G04700	50.5153	0.0979166	0.399803	0.244912	0.806525	0.999945
AT5G48460	219.85	-0.0981179	0.400918	-0.244733	0.806663	0.999945
AT3G14620	1118.61	0.116074	0.474303	0.244726	0.806669	0.999945
AT1G05680	24.101	0.236457	0.966335	0.244695	0.806693	0.999945
AT2G38270	692.887	-0.0504888	0.206336	-0.244691	0.806695	0.999945
AT5G50430	340.467	-0.0553555	0.22627	-0.244644	0.806732	0.999945
AT3G11490	149.681	-0.0843397	0.344894	-0.244538	0.806814	0.999945
AT1G79390	138.468	0.0709406	0.290167	0.244482	0.806858	0.999945
AT5G16400	1287.07	0.0646543	0.264495	0.244444	0.806887	0.999945
AT3G06920	91.422	0.0955895	0.391096	0.244414	0.80691	0.999945
AT2G00610	6.89193	-0.371729	1.5214	-0.244333	0.806973	NA
AT4G38290	26.2191	0.218393	0.893911	0.244311	0.80699	0.999945
AT5G59990	13.5076	0.29538	1.20957	0.244203	0.807074	NA
AT4G25630	132.117	0.111164	0.455315	0.244148	0.807116	0.999945
AT1G09690	1550.63	0.0703177	0.288043	0.244122	0.807136	0.999945
AT5G04360	666.929	-0.0530052	0.217247	-0.243986	0.807242	0.999945
AT4G14820	25.678	-0.162703	0.666929	-0.243959	0.807263	0.999945
AT4G15920	372.435	-0.103765	0.425521	-0.243855	0.807343	0.999945
AT3G25040	274.628	0.0679919	0.278843	0.243836	0.807358	0.999945
AT5G36210	559.113	-0.0458458	0.188034	-0.243816	0.807373	0.999945
AT4G05090	200.496	0.0847872	0.34776	0.24381	0.807378	0.999945
AT3G08947	62.3981	0.122973	0.504489	0.243757	0.807419	0.999945
AT1G20060	17.7994	0.157749	0.647303	0.243702	0.807462	NA
AT3G02920	57.2129	-0.106116	0.435493	-0.243669	0.807487	0.999945
AT3G26237	42.6422	0.63112	2.59026	0.243651	0.807501	0.999945
AT1G08800	291.199	-0.102852	0.422156	-0.243636	0.807513	0.999945
AT1G22970	110.639	-0.0800015	0.328497	-0.243538	0.807588	0.999945
AT2G30200	399.923	0.0774066	0.3179	0.243493	0.807623	0.999945
AT1G68600	558.464	0.101953	0.418718	0.24349	0.807626	0.999945
AT1G49630	178.355	0.145045	0.595803	0.243445	0.807661	0.999945
AT1G33080	79.4166	0.11381	0.467521	0.243434	0.807669	0.999945
AT5G59895	416.187	0.050574	0.207801	0.243377	0.807713	0.999945
AT2G01430	1.404	0.569858	2.34148	0.243375	0.807715	NA
AT5G62390	781.704	-0.0436383	0.179347	-0.243318	0.807759	0.999945
AT1G63370	9.53856	-0.204007	0.838501	-0.2433	0.807773	NA
AT1G68720	392.134	-0.0465774	0.191531	-0.243184	0.807863	0.999945
AT2G05165	3.64931	0.415789	1.70979	0.243181	0.807865	NA
AT1G06750	6.66726	-0.269463	1.10813	-0.24317	0.807874	NA
AT4G10800	38.5412	-0.103092	0.424162	-0.24305	0.807967	0.999945
AT3G61610	55.601	0.13466	0.554152	0.243001	0.808004	0.999945
AT1G26750	197.524	0.0724346	0.298114	0.242976	0.808024	0.999945
AT1G28550	39.7507	-0.124669	0.513091	-0.242976	0.808024	0.999945
AT5G59240	7.49417	-0.296093	1.2189	-0.242919	0.808068	NA
AT5G65550	5.56724	-0.27124	1.11668	-0.242898	0.808084	NA
AT2G33590	425.408	-0.078191	0.32193	-0.242882	0.808097	0.999945
AT3G58130	141.522	0.0691053	0.284602	0.242814	0.808149	0.999945
AT3G26395	143.623	0.113016	0.465502	0.242784	0.808173	0.999945
AT1G05850	7190.72	0.0857735	0.353312	0.24277	0.808183	0.999945
AT3G57940	105.625	-0.126544	0.521257	-0.242768	0.808185	0.999945
AT4G09560	163.982	0.0850343	0.350337	0.242721	0.808221	0.999945
AT4G38440	161.678	-0.0757701	0.312214	-0.242686	0.808248	0.999945
AT3G07950	214.557	-0.0715549	0.294848	-0.242684	0.80825	0.999945
AT1G59970	84.7189	0.156344	0.644249	0.242676	0.808257	0.999945
AT4G09970	54.8799	-0.147928	0.609658	-0.242642	0.808283	0.999945
AT5G01930	197.37	0.0570219	0.235109	0.242534	0.808366	0.999945
AT1G28150	247.19	-0.0678687	0.280008	-0.242381	0.808485	0.999945
AT5G19140	10227.7	-0.0940695	0.38815	-0.242354	0.808506	0.999945
AT3G01340	612.01	0.0479208	0.197735	0.242348	0.80851	0.999945
AT3G50220	2.09838	-0.623529	2.57426	-0.242217	0.808612	NA
AT5G02500	12873.8	-0.0744535	0.307436	-0.242175	0.808644	0.999945
AT3G02390	18.8869	0.168319	0.695036	0.242173	0.808646	NA
AT3G29140	6.02788	0.414109	1.71001	0.242168	0.80865	NA
AT2G40120	35.5025	-0.164636	0.679856	-0.242163	0.808654	0.999945
AT2G18040	565.275	-0.0587828	0.242829	-0.242075	0.808722	0.999945
AT1G15160	52.8571	0.123804	0.511506	0.242037	0.808751	0.999945
AT2G42720	1.10028	0.603345	2.49472	0.241849	0.808897	NA
AT5G01900	1.10028	0.603345	2.49472	0.241849	0.808897	NA
AT3G01135	59.361	0.123464	0.510579	0.241812	0.808926	0.999945
AT5G64400	1266.39	0.0551405	0.228031	0.241811	0.808926	0.999945
AT3G57480	66.0467	-0.0944017	0.390411	-0.241801	0.808934	0.999945
AT3G16760	298.045	0.0605221	0.250383	0.241718	0.808999	0.999945
AT3G23160	56.4915	-0.101022	0.417942	-0.241714	0.809002	0.999945
AT5G40910	382.325	-0.113041	0.467758	-0.241664	0.80904	0.999945
AT3G09480	10.5796	0.231449	0.957874	0.241628	0.809069	NA
AT1G11810	5.01507	-0.359136	1.48676	-0.241556	0.809124	NA
AT4G08520	360.139	0.0524285	0.217074	0.241524	0.809149	0.999945
AT1G65200	24.0067	-0.635519	2.63133	-0.24152	0.809152	0.999945
AT5G20940	63.4866	0.107876	0.446702	0.241494	0.809172	0.999945
AT4G01480	205.917	0.0779476	0.322848	0.241437	0.809216	0.999945
AT1G72852	22.6466	0.376928	1.56127	0.241424	0.809227	0.999945
AT1G72000	3.082	-0.326435	1.35224	-0.241403	0.809243	NA
AT5G62580	119.686	-0.0965385	0.400013	-0.241338	0.809293	0.999945
AT4G14440	159.607	0.124745	0.517015	0.24128	0.809338	0.999945
AT5G64320	39.725	-0.127252	0.527437	-0.241264	0.809351	0.999945
AT1G04590	105.311	-0.138017	0.572374	-0.241132	0.809453	0.999945
AT5G63510	417.398	-0.0601882	0.249625	-0.241114	0.809466	0.999945
AT4G12820	1.41161	0.578474	2.40232	0.240798	0.809712	NA
AT1G17455	71.463	-0.0982563	0.408214	-0.240698	0.809789	0.999945
AT5G05590	72.0429	0.140818	0.585058	0.240691	0.809794	0.999945
AT4G27820	782.054	-0.0733724	0.304889	-0.240652	0.809824	0.999945
AT4G18890	69.4024	-0.133742	0.555778	-0.240639	0.809835	0.999945
AT5G02820	133.34	-0.0892179	0.370757	-0.240637	0.809836	0.999945
AT2G35010	160.147	-0.0900848	0.374425	-0.240595	0.809869	0.999945
AT1G19450	1126.55	0.10258	0.426414	0.240563	0.809893	0.999945
AT1G53660	0.886417	-0.769386	3.19835	-0.240557	0.809898	NA
AT4G10330	71.8067	0.101211	0.420742	0.240553	0.809902	0.999945
AT1G64670	113.947	-0.201274	0.836787	-0.240532	0.809918	0.999945
AT5G54800	260.762	-0.0616405	0.256488	-0.240325	0.810078	0.999945
AT3G19420	941.544	-0.0548871	0.228426	-0.240284	0.81011	0.999945
AT3G15290	122.085	-0.0688465	0.286582	-0.240233	0.810149	0.999945
AT1G76952	2.01555	-0.541987	2.25678	-0.240159	0.810207	NA
AT3G01055	5.40189	-0.307716	1.28135	-0.24015	0.810214	NA
AT4G31530	847.528	0.0594911	0.247727	0.240147	0.810216	0.999945
AT4G14500	606.395	0.0620824	0.258589	0.240082	0.810267	0.999945
AT1G78700	195.526	-0.0908077	0.378432	-0.239958	0.810363	0.999945
AT5G15910	174.551	0.0816831	0.340455	0.239923	0.81039	0.999945
AT2G29760	96.9108	0.0964004	0.4018	0.239921	0.810391	0.999945
AT3G12010	405.622	-0.0614897	0.256312	-0.239901	0.810407	0.999945
AT1G36390	396.507	0.053116	0.221425	0.239882	0.810422	0.999945
AT3G61090	12.8139	-0.175467	0.731582	-0.239846	0.810449	NA
AT3G18400	1.99684	0.51825	2.16104	0.239814	0.810474	NA
AT5G05610	408.832	0.0525605	0.219194	0.23979	0.810493	0.999945
AT1G65000	46.0545	-0.106731	0.445106	-0.239787	0.810495	0.999945
AT1G27750	238.593	-0.0715947	0.298638	-0.239737	0.810534	0.999945
AT2G48000	175.361	-0.0628835	0.262364	-0.23968	0.810578	0.999945
AT5G15950	525.547	0.118453	0.494329	0.239625	0.810621	0.999945
AT3G50890	18.7587	-0.242025	1.01006	-0.239614	0.81063	NA
AT3G57360	8.12933	-0.230552	0.962233	-0.239601	0.81064	NA
AT2G42880	891.481	-0.048251	0.2014	-0.239578	0.810657	0.999945
AT1G63390	57.4486	-0.19755	0.824691	-0.239545	0.810683	0.999945
AT4G00390	8.11302	-0.532924	2.22509	-0.239506	0.810713	NA
AT1G71080	409.378	0.0528497	0.22068	0.239486	0.810729	0.999945
AT4G09990	3.58999	0.390836	1.63204	0.239477	0.810736	NA
AT4G04790	38.7115	-0.138801	0.579768	-0.239408	0.810789	0.999945
AT3G28910	239.658	0.0697532	0.291392	0.239379	0.810811	0.999945
AT1G42540	302.226	0.0807516	0.33737	0.239356	0.810829	0.999945
AT1G78240	610.529	-0.0475652	0.198733	-0.239342	0.810841	0.999945
AT3G01840	1.7489	0.545506	2.27945	0.239315	0.810861	NA
AT5G53560	752.777	-0.0535337	0.223751	-0.239255	0.810908	0.999945
AT1G15960	281.365	0.113664	0.475145	0.23922	0.810935	0.999945
AT3G51010	199.227	0.0886843	0.370786	0.239179	0.810967	0.999945
AT5G18970	93.0537	-0.11984	0.501049	-0.239179	0.810967	0.999945
AT4G10150	22.1323	-0.130006	0.543748	-0.239092	0.811034	0.999945
AT4G39280	462.923	0.0476403	0.199285	0.239056	0.811062	0.999945
AT5G07970	240.774	0.0566247	0.236882	0.239041	0.811073	0.999945
AT4G37900	13.6486	-0.199259	0.833769	-0.238986	0.811116	NA
AT2G01280	1.75755	0.558201	2.33702	0.238852	0.81122	NA
AT5G09760	185.356	0.0822107	0.344192	0.238851	0.811221	0.999945
AT5G47430	479.075	-0.0623638	0.261111	-0.23884	0.811229	0.999945
AT1G37113	5.55095	-0.665354	2.78637	-0.238789	0.81127	NA
AT1G01570	15.7904	0.182296	0.763427	0.238786	0.811271	NA
AT3G22210	814.498	0.060029	0.251398	0.23878	0.811276	0.999945
AT5G38980	1449.95	0.0853493	0.357481	0.238752	0.811298	0.999945
AT3G46880	32.0135	-0.263366	1.10346	-0.238672	0.81136	0.999945
AT2G25295	1.39143	-0.845987	3.54458	-0.238671	0.811361	NA
AT4G02520	5512.4	-0.0906831	0.379951	-0.23867	0.811361	0.999945
AT1G04860	319.525	-0.0722629	0.302775	-0.238668	0.811363	0.999945
AT3G58430	48.028	-0.0902098	0.377997	-0.238652	0.811375	0.999945
AT3G01375	135.743	-0.0965419	0.404559	-0.238635	0.811389	0.999945
AT4G23310	35.903	0.260625	1.09224	0.238615	0.811404	0.999945
AT2G29080	1115.28	0.0430104	0.180256	0.238608	0.81141	0.999945
AT1G72855	34.9909	-0.59659	2.50072	-0.238567	0.811441	0.999945
AT1G72990	105.949	-0.0880959	0.369277	-0.238563	0.811445	0.999945
AT4G23640	561.355	-0.04515	0.189302	-0.238507	0.811488	0.999945
AT4G02780	3.65305	0.317754	1.33227	0.238506	0.811489	NA
AT3G28857	6.35297	0.241956	1.0145	0.238497	0.811495	NA
AT3G07910	176.33	-0.0583406	0.244692	-0.238425	0.811552	0.999945
AT1G09870	198.705	0.0679362	0.284941	0.238422	0.811554	0.999945
MIR5647	6.70067	0.524223	2.19873	0.238421	0.811555	NA
AT2G04395	3.46555	0.558737	2.34353	0.238417	0.811558	NA
AT1G09923	5.90222	-0.443856	1.86181	-0.238401	0.81157	NA
AT3G07290	11.9717	0.180665	0.757983	0.238349	0.81161	NA
AT2G35920	249.952	-0.0693167	0.290856	-0.23832	0.811633	0.999945
AT5G22450	520.726	-0.0629863	0.264294	-0.238319	0.811633	0.999945
AT3G63320	2.55955	0.589534	2.47442	0.238252	0.811686	NA
AT5G09690	34.9544	0.120123	0.504229	0.238231	0.811702	0.999945
AT4G38780	30.7014	0.239827	1.00676	0.238217	0.811713	0.999945
AT2G45790	529.036	-0.0524034	0.219988	-0.23821	0.811718	0.999945
AT5G47630	74.6233	-0.0796809	0.334524	-0.238192	0.811732	0.999945
AT1G80830	118.663	0.151262	0.635095	0.238172	0.811748	0.999945
AT1G53040	208.256	-0.0653759	0.274506	-0.238159	0.811758	0.999945
AT5G59910	963.201	-0.0698621	0.293351	-0.238152	0.811763	0.999945
AT5G46020	783.023	0.0750463	0.315251	0.238052	0.811841	0.999945
AT4G09760	1319.55	-0.135994	0.571314	-0.238037	0.811853	0.999945
AT5G51630	64.0587	-0.174841	0.734811	-0.23794	0.811928	0.999945
AT3G56450	62.9379	-0.116285	0.488748	-0.237925	0.811939	0.999945
AT4G39795	27.2428	0.127257	0.534876	0.237918	0.811944	0.999945
AT1G20100	595.668	0.0639004	0.268612	0.237891	0.811965	0.999945
AT1G24260	12.6479	0.19477	0.818754	0.237885	0.81197	NA
AT3G21420	6.70535	-0.26187	1.10093	-0.237862	0.811988	NA
AT1G15520	32.8699	-0.251074	1.05585	-0.237793	0.812042	0.999945
AT5G19730	46.7788	0.230835	0.970794	0.237779	0.812052	0.999945
AT2G26580	149.412	0.111474	0.468989	0.237689	0.812122	0.999945
AT1G79000	695.179	-0.0521168	0.219335	-0.237613	0.812182	0.999945
AT3G45410	8.48747	0.207528	0.873455	0.237595	0.812195	NA
AT5G60600	6831.13	-0.0656923	0.276568	-0.237527	0.812248	0.999945
AT3G02360	794.948	0.0500233	0.210702	0.237413	0.812336	0.999945
AT4G30090	20.7137	-0.136909	0.576932	-0.237306	0.81242	0.999945
AT2G07722	0.967696	-0.917195	3.86706	-0.237181	0.812516	NA
AT4G07285	60.3317	0.0899084	0.379116	0.237153	0.812538	0.999945
AT3G21351	2.39019	-0.49901	2.10466	-0.237098	0.812581	NA
AT5G40550	75.9952	0.0771397	0.32536	0.23709	0.812587	0.999945
AT1G56170	38.9828	-0.100352	0.423286	-0.237078	0.812597	0.999945
AT3G06200	216.214	0.0751243	0.316897	0.237062	0.812609	0.999945
AT1G05153	0.523631	-0.95447	4.0264	-0.237053	0.812616	NA
AT3G27040	0.523631	-0.95447	4.0264	-0.237053	0.812616	NA
AT1G24280	143.858	-0.0834851	0.352198	-0.23704	0.812626	0.999945
AT5G52990	16.1514	-0.196731	0.830012	-0.237021	0.81264	NA
AT4G22140	163.245	0.0734588	0.309927	0.237019	0.812642	0.999945
AT1G67940	132.448	-0.0719991	0.303863	-0.236946	0.812698	0.999945
AT4G37400	124.852	0.0672913	0.284001	0.236941	0.812703	0.999945
AT4G33180	158.566	0.0651343	0.274945	0.236899	0.812735	0.999945
AT2G29410	15.877	-0.165647	0.699301	-0.236876	0.812753	NA
AT5G61770	111.344	-0.0812617	0.343138	-0.236819	0.812797	0.999945
AT2G22360	484.466	0.0704147	0.297363	0.236797	0.812814	0.999945
AT1G35580	644.725	0.0934082	0.394512	0.236769	0.812836	0.999945
AT1G52930	170.116	0.0864441	0.365114	0.23676	0.812843	0.999945
AT4G34800	1.74364	0.529453	2.23651	0.236732	0.812865	NA
AT1G03370	633.943	-0.0927055	0.392004	-0.236491	0.813051	0.999945
AT3G04040	19.6402	-0.136611	0.577662	-0.23649	0.813052	NA
AT1G11650	2456.44	0.0424924	0.179701	0.236461	0.813075	0.999945
AT4G12970	63.6213	-0.0879256	0.371907	-0.236418	0.813108	0.999945
AT5G05140	200.039	-0.0688154	0.29114	-0.236365	0.813149	0.999945
AT5G44400	332.154	-0.14011	0.592777	-0.236362	0.813151	0.999945
AT1G02890	783.227	0.0630713	0.266849	0.236356	0.813156	0.999945
AT5G24150	309.395	-0.403735	1.70823	-0.236347	0.813163	0.999945
AT3G49910	1153.47	0.0832697	0.352419	0.236281	0.813215	0.999945
AT2G19270	208.836	-0.0589663	0.249561	-0.23628	0.813216	0.999945
AT1G31240	5.34142	0.357482	1.51302	0.23627	0.813223	NA
AT5G08410	857.891	0.0667484	0.282627	0.236172	0.8133	0.999945
AT2G36930	337.763	0.0628697	0.266245	0.236135	0.813328	0.999945
AT5G11330	656.006	0.0521522	0.220885	0.236106	0.813351	0.999945
AT4G34400	5.56261	0.40519	1.71617	0.236102	0.813354	NA
AT5G26360	919.209	-0.049575	0.210008	-0.236063	0.813384	0.999945
AT5G58320	144.196	0.0724559	0.306961	0.236043	0.813399	0.999945
AT1G24145	25.5504	-0.213969	0.906835	-0.235951	0.81347	0.999945
AT2G00410	4.68273	0.459352	1.94727	0.235896	0.813513	NA
AT5G10605	86.3346	0.170091	0.721237	0.235832	0.813563	0.999945
AT5G00975	7.55183	-0.254609	1.08	-0.23575	0.813627	NA
AT1G35680	3145.26	0.0453053	0.192263	0.235642	0.81371	0.999945
AT1G18830	4.66389	0.273087	1.15895	0.235633	0.813717	NA
AT1G69935	244.077	-0.0575348	0.244285	-0.235524	0.813802	0.999945
AT5G58970	131.671	0.0684706	0.290739	0.235506	0.813816	0.999945
AT4G22220	881.526	0.0467498	0.198571	0.235431	0.813874	0.999945
AT1G11270	69.978	0.1556	0.660963	0.235414	0.813887	0.999945
AT3G27475	2.55146	0.582651	2.47505	0.23541	0.813891	NA
AT5G53330	308.265	-0.0665883	0.282869	-0.235403	0.813896	0.999945
AT4G08850	1983.5	-0.0853034	0.36239	-0.235391	0.813905	0.999945
AT5G06520	1.71869	-0.628049	2.66819	-0.235384	0.813911	NA
AT2G09495	29.3132	-0.134463	0.571262	-0.235378	0.813915	0.999945
AT3G52200	430.456	0.0449665	0.191071	0.23534	0.813945	0.999945
AT2G46200	63.279	0.0909768	0.386698	0.235266	0.814003	0.999945
AT5G49170	52.4293	0.159379	0.677583	0.235217	0.81404	0.999945
AT3G52910	27.9966	-0.198782	0.845186	-0.235193	0.814059	0.999945
AT1G07660	123.292	0.096404	0.410035	0.235111	0.814122	0.999945
AT5G13530	393.059	0.0470753	0.200228	0.235108	0.814125	0.999945
AT1G68240	2.0878	0.432307	1.8391	0.235064	0.814159	NA
AT1G26880	535.016	0.080525	0.34263	0.23502	0.814193	0.999945
AT3G56890	14.2821	0.223445	0.951446	0.234848	0.814327	NA
AT2G42005	1.75907	-0.645439	2.74841	-0.234841	0.814332	NA
AT5G56120	11.7728	-0.259288	1.10436	-0.234785	0.814375	NA
AT2G07629	3.90265	0.310931	1.32467	0.234723	0.814424	NA
AT1G04977	218.532	-0.086915	0.370388	-0.23466	0.814473	0.999945
AT4G22910	93.0628	-0.106233	0.452774	-0.234628	0.814498	0.999945
AT4G04920	203.11	-0.0618878	0.263796	-0.234605	0.814515	0.999945
AT4G10650	9.92329	-0.22094	0.94176	-0.234603	0.814517	NA
AT4G16330	203.932	-0.096734	0.412444	-0.234538	0.814567	0.999945
AT5G57670	3.14857	-0.388508	1.65653	-0.234532	0.814572	NA
AT1G09680	21.2013	0.185764	0.792127	0.234512	0.814587	0.999945
AT2G26470	54.9789	-0.0970701	0.414019	-0.234458	0.814629	0.999945
AT1G04117	34.2656	0.11536	0.492133	0.234408	0.814668	0.999945
AT1G29310	225.16	-0.111887	0.477458	-0.234339	0.814722	0.999945
AT3G02140	7.86255	-0.261462	1.11601	-0.234282	0.814766	NA
AT2G25200	461.656	-0.102886	0.439292	-0.234208	0.814824	0.999945
AT3G49740	22.6493	0.15515	0.662593	0.234157	0.814863	0.999945
AT2G33830	2909.82	-0.126923	0.54229	-0.234051	0.814945	0.999945
AT2G40900	65.9439	-0.107232	0.458279	-0.23399	0.814993	0.999945
AT2G17940	0.510129	0.9455	4.04141	0.233953	0.815021	NA
AT3G55515	0.508868	0.9455	4.04141	0.233953	0.815021	NA
AT2G34500	0.455253	0.9455	4.04141	0.233953	0.815021	NA
AT3G09815	0.455253	0.9455	4.04141	0.233953	0.815021	NA
AT5G59390	0.455253	0.9455	4.04141	0.233953	0.815021	NA
AT3G11440	36.4804	0.107466	0.459468	0.233892	0.815069	0.999945
AT3G51500	120.691	0.0670947	0.286988	0.23379	0.815148	0.999945
AT3G22320	308.245	-0.0941096	0.402618	-0.233744	0.815184	0.999945
AT5G05240	14.8651	0.151674	0.64905	0.233686	0.815229	NA
AT5G23405	45.2714	0.163784	0.700915	0.233672	0.81524	0.999945
AT5G45780	40.4464	-0.121922	0.52178	-0.233666	0.815245	0.999945
AT4G21926	25.1859	0.150524	0.644294	0.233627	0.815275	0.999945
AT3G44790	21.4059	0.627318	2.68588	0.233562	0.815325	0.999945
AT1G43560	686.254	0.0940563	0.402765	0.233527	0.815353	0.999945
AT4G22280	20.7184	-0.231025	0.989507	-0.233475	0.815392	0.999945
AT5G02680	126.386	0.0860083	0.36843	0.233446	0.815415	0.999945
AT2G24700	2.8304	-0.403918	1.73032	-0.233436	0.815423	NA
AT5G46190	262.7	-0.0617324	0.264455	-0.233432	0.815426	0.999945
AT5G05760	62.744	0.110534	0.47367	0.233356	0.815485	0.999945
AT3G04110	190.37	-0.119302	0.51137	-0.233299	0.815529	0.999945
AT5G10610	84.909	-0.16379	0.70214	-0.233273	0.81555	0.999945
AT4G36840	101.007	-0.0763133	0.327325	-0.233142	0.815651	0.999945
AT4G37820	288.908	-0.0551918	0.236801	-0.233072	0.815705	0.999945
AT1G77330	12.3302	0.200341	0.859739	0.233026	0.815741	NA
AT3G56260	50.6791	-0.150341	0.645379	-0.23295	0.8158	0.999945
AT2G06510	108.746	0.0682065	0.292798	0.232947	0.815803	0.999945
AT1G67040	47.684	0.161815	0.694777	0.232902	0.815837	0.999945
AT2G27402	59.1915	0.674711	2.89713	0.232889	0.815847	0.999945
AT5G09285	136.891	0.0847622	0.364069	0.232819	0.815902	0.999945
AT1G51450	74.6733	-0.108982	0.468133	-0.232802	0.815915	0.999945
AT4G09460	141.793	0.07153	0.307299	0.23277	0.81594	0.999945
AT5G23040	1147.51	0.0506321	0.217569	0.232717	0.815981	0.999945
AT1G30220	1.69042	0.523559	2.25026	0.232666	0.816021	NA
AT2G44800	40.4735	0.109548	0.471094	0.23254	0.816119	0.999945
AT1G71866	10.1716	-0.186142	0.800524	-0.232525	0.81613	NA
AT3G22780	367.288	-0.0604969	0.260189	-0.232511	0.816141	0.999945
AT3G54270	11.2534	0.17854	0.767937	0.232494	0.816155	NA
AT2G25510	10107	-0.523881	2.25355	-0.232469	0.816173	0.999945
AT1G60890	179.565	-0.0966437	0.415762	-0.23245	0.816189	0.999945
AT1G07150	34.069	0.169134	0.727705	0.232421	0.816211	0.999945
AT5G35170	4221.16	0.0568992	0.244811	0.232421	0.816211	0.999945
AT4G12470	184.619	-0.156906	0.675204	-0.232384	0.81624	0.999945
AT2G34650	46.872	0.133284	0.573615	0.232358	0.81626	0.999945
AT5G67370	1136.93	0.0906378	0.390168	0.232305	0.816301	0.999945
AT1G31910	1799.86	0.0372822	0.16057	0.232187	0.816393	0.999945
AT1G77690	54.5508	-0.104385	0.449574	-0.232186	0.816394	0.999945
AT3G14700	1.4113	-0.820619	3.53567	-0.232097	0.816463	NA
AT3G52430	534.654	-0.0579607	0.249781	-0.232046	0.816502	0.999945
AT5G02430	23.2839	-0.153559	0.662055	-0.231943	0.816582	0.999945
AT2G21800	2.13376	-0.51298	2.21172	-0.231937	0.816587	NA
AT2G34930	247.952	0.106306	0.458414	0.231899	0.816617	0.999945
AT3G15360	5526.9	0.0479596	0.206942	0.231753	0.81673	0.999945
AT1G04007	108.954	0.084999	0.366873	0.231685	0.816783	0.999945
AT1G53580	340.527	0.0776572	0.335213	0.231665	0.816798	0.999945
AT2G27680	1890.49	0.0477455	0.206113	0.231648	0.816812	0.999945
AT5G65090	32.3039	-0.213139	0.920541	-0.231537	0.816898	0.999945
AT5G27380	1376.54	-0.0467543	0.202009	-0.231446	0.816968	0.999945
AT2G38610	261.324	0.0911471	0.393923	0.231383	0.817017	0.999945
AT1G05310	15.1688	-0.246451	1.06524	-0.231357	0.817037	NA
AT4G15470	1339.38	-0.0564947	0.244205	-0.231341	0.81705	0.999945
AT5G04780	32.2773	0.120582	0.521282	0.231318	0.817067	0.999945
AT2G30870	3204.37	0.0572453	0.247498	0.231296	0.817085	0.999945
AT2G08745	3.14609	-0.352122	1.52262	-0.231261	0.817112	NA
AT2G41070	23.9654	-0.160064	0.692156	-0.231254	0.817118	0.999945
AT1G62690	2.23842	0.598961	2.5902	0.231241	0.817128	NA
AT1G26590	0.882059	-0.636694	2.75358	-0.231224	0.817141	NA
AT4G18430	2.21826	-0.599268	2.59182	-0.231215	0.817148	NA
AT2G47490	238.449	-0.0914535	0.395556	-0.231202	0.817158	0.999945
AT2G33710	7.18051	0.270426	1.16969	0.231194	0.817164	NA
AT4G29800	3.31667	0.363703	1.57338	0.231161	0.81719	NA
AT1G03650	27.6889	0.119821	0.518394	0.231139	0.817207	0.999945
AT1G02290	93.1077	0.0703973	0.304684	0.23105	0.817276	0.999945
AT5G45590	79.1082	0.109759	0.475109	0.231018	0.817301	0.999945
AT5G16390	800.182	0.0744901	0.32245	0.231013	0.817305	0.999945
AT3G48930	774.642	0.0807088	0.349518	0.230914	0.817381	0.999945
AT1G04363	10.8623	0.242699	1.05123	0.230872	0.817414	NA
AT1G66020	4.10591	-0.568871	2.46427	-0.230848	0.817433	NA
AT2G35540	52.1816	0.0843883	0.365618	0.23081	0.817463	0.999945
AT5G23090	64.156	-0.107596	0.466344	-0.230724	0.81753	0.999945
AT1G29200	9.56252	-0.197515	0.856251	-0.230674	0.817568	NA
AT5G04430	1289.25	0.0432285	0.187518	0.23053	0.81768	0.999945
AT1G71940	71.3233	-0.0810495	0.351701	-0.23045	0.817742	0.999945
AT2G36970	156.758	-0.0873813	0.379211	-0.230429	0.817758	0.999945
AT5G61170	669.921	-0.0712866	0.309455	-0.230362	0.81781	0.999945
AT5G13940	0.880797	-0.633938	2.75416	-0.230175	0.817956	NA
AT4G24400	193.769	0.0545271	0.236976	0.230096	0.818017	0.999945
AT1G14340	128.012	0.0951601	0.413688	0.230029	0.818069	0.999945
AT4G06980	19.9247	0.136496	0.593506	0.229982	0.818106	NA
AT3G16785	460.212	-0.0627044	0.272684	-0.229953	0.818128	0.999945
AT4G36470	22.3599	-0.144279	0.627442	-0.229948	0.818132	0.999945
AT5G06235	16.5961	-0.163331	0.710436	-0.229903	0.818167	NA
AT3G22760	14.7751	-0.210157	0.914305	-0.229854	0.818205	NA
AT5G17830	3.46392	-0.316271	1.3761	-0.229832	0.818223	NA
AT5G49190	11.8425	-0.185636	0.808583	-0.229582	0.818417	NA
AT5G13850	535.549	0.0567917	0.24737	0.229582	0.818417	0.999945
AT4G18240	1413.84	-0.0769079	0.335056	-0.229538	0.818451	0.999945
AT4G15910	9.722	0.330571	1.44084	0.229429	0.818536	NA
AT2G45520	208.367	-0.0601839	0.262444	-0.229321	0.81862	0.999945
AT3G09000	265.512	0.0522553	0.227871	0.229319	0.818621	0.999945
AT1G54290	216.931	0.0807086	0.352009	0.22928	0.818651	0.999945
AT3G60350	317.365	0.0664945	0.290145	0.229177	0.818731	0.999945
AT2G35680	1053.78	0.0705247	0.307806	0.22912	0.818775	0.999945
AT1G73910	8.17342	0.433598	1.89271	0.229088	0.8188	NA
AT3G07040	175.281	0.0703712	0.307232	0.229049	0.818831	0.999945
AT1G19190	4.00534	0.341143	1.48947	0.229036	0.818841	NA
AT3G13770	15.2672	0.170419	0.744428	0.228926	0.818926	NA
AT2G45240	243.14	0.0619868	0.27078	0.22892	0.818931	0.999945
AT1G29590	15.8584	-0.214552	0.937374	-0.228886	0.818957	NA
AT2G26310	4.84909	0.39427	1.7229	0.228841	0.818992	NA
AT5G59950	801.749	-0.0492521	0.215237	-0.228828	0.819003	0.999945
AT2G04145	125.037	-0.0638999	0.279362	-0.228736	0.819074	0.999945
AT4G34265	235.774	0.114208	0.499322	0.228726	0.819082	0.999945
AT2G17930	839.426	-0.0645935	0.282432	-0.228704	0.819099	0.999945
AT2G26920	276.376	-0.0592321	0.258994	-0.228701	0.819101	0.999945
AT3G27350	82.5138	0.135971	0.594698	0.228638	0.81915	0.999945
AT1G74875	4.49731	0.359506	1.57248	0.228624	0.819162	NA
AT5G59740	14.6877	-0.162557	0.711341	-0.228522	0.819241	NA
AT3G07800	101.273	0.082811	0.362432	0.228487	0.819268	0.999945
AT2G24170	68.5936	-0.0875334	0.38314	-0.228463	0.819286	0.999945
AT3G04920	817.63	0.0710144	0.310869	0.228438	0.819306	0.999945
AT1G79730	311.82	0.0457469	0.200274	0.228422	0.819319	0.999945
AT5G45050	242.986	0.0772058	0.338056	0.228382	0.819349	0.999945
AT2G27800	46.6055	-0.114313	0.50082	-0.228252	0.819451	0.999945
AT1G73655	1415.53	-0.0561334	0.245955	-0.228227	0.81947	0.999945
AT1G74270	307.909	0.0723178	0.317019	0.228118	0.819554	0.999945
AT1G15180	310.562	0.0668794	0.293214	0.228091	0.819575	0.999945
AT4G15270	3.95496	0.532182	2.33407	0.228006	0.819642	NA
AT3G54630	23.5887	0.2045	0.897016	0.227978	0.819663	0.999945
AT3G47220	2.68343	-0.350067	1.53564	-0.227961	0.819676	NA
AT3G54065	3.46198	-0.386396	1.69519	-0.227936	0.819696	NA
AT4G14960	4572.19	-0.0549391	0.241083	-0.227885	0.819736	0.999945
AT5G39330	3.53305	-0.339774	1.49261	-0.227638	0.819927	NA
AT1G46768	70.2887	0.119247	0.524058	0.227546	0.819999	0.999945
AT3G19040	9.67267	0.334389	1.46981	0.227504	0.820032	NA
AT5G37340	61.3202	0.101794	0.447448	0.227499	0.820036	0.999945
AT3G18215	175.907	-0.0852134	0.374665	-0.227439	0.820082	0.999945
AT3G53650	7.53731	-0.425686	1.87224	-0.227367	0.820139	NA
AT4G03755	21.1144	0.126977	0.558524	0.227344	0.820157	0.999945
AT5G65410	65.8233	0.0857968	0.377502	0.227275	0.82021	0.999945
AT3G63520	3578.36	0.058671	0.258189	0.227241	0.820237	0.999945
AT3G22425	234.286	0.0513747	0.226154	0.227167	0.820294	0.999945
AT3G24360	38.6078	0.203401	0.895704	0.227085	0.820358	0.999945
AT3G13440	174.752	-0.115463	0.5089	-0.226887	0.820511	0.999945
AT3G61680	3.12221	-0.325901	1.43667	-0.226845	0.820544	NA
AT2G40165	26.8948	-0.137304	0.605444	-0.226782	0.820593	0.999945
AT3G56370	186.094	-0.133773	0.590082	-0.226702	0.820656	0.999945
AT1G58220	207.236	-0.0750393	0.331068	-0.226658	0.82069	0.999945
AT5G66670	2.19558	-0.599056	2.64315	-0.226645	0.8207	NA
AT5G17990	547.556	-0.0780385	0.34443	-0.226573	0.820756	0.999945
AT1G76570	265.263	0.133733	0.590405	0.226511	0.820804	0.999945
AT4G10100	197.15	0.0820955	0.362437	0.22651	0.820805	0.999945
AT5G00525	172.398	0.398975	1.76188	0.226448	0.820853	0.999945
AT5G52850	58.6894	-0.112479	0.496919	-0.226352	0.820928	0.999945
AT1G78860	21.4201	0.21302	0.94126	0.226314	0.820957	0.999945
AT5G13570	191.298	-0.0724135	0.320037	-0.226266	0.820995	0.999945
AT1G77140	184.361	-0.0599462	0.26504	-0.226178	0.821063	0.999945
AT5G40840	25.8647	0.14161	0.626114	0.226174	0.821066	0.999945
AT3G21540	128.474	0.101682	0.449576	0.226174	0.821066	0.999945
AT1G21210	2.30074	0.466477	2.06318	0.226096	0.821127	NA
AT2G47180	139.273	0.126756	0.560648	0.226087	0.821133	0.999945
AT4G35380	2.9654	0.449507	1.98837	0.226068	0.821149	NA
AT3G01160	173.076	-0.070666	0.312623	-0.226042	0.821169	0.999945
AT2G33435	242.984	-0.056091	0.248183	-0.226007	0.821196	0.999945
AT5G56280	252.587	-0.0471735	0.208764	-0.225966	0.821228	0.999945
AT1G69572	53.0777	-0.152261	0.674029	-0.225897	0.821282	0.999945
AT1G13910	61.1083	0.0911548	0.403686	0.225806	0.821352	0.999945
AT3G04755	2.82267	-0.4701	2.08311	-0.225671	0.821457	NA
AT5G56460	35.5822	-0.0985446	0.43671	-0.225652	0.821472	0.999945
AT5G05965	6.99708	0.277349	1.2292	0.225634	0.821486	NA
AT5G19790	24.7672	-0.137444	0.609207	-0.225611	0.821504	0.999945
AT3G08375	4.24539	-0.373392	1.65533	-0.22557	0.821536	NA
AT5G27850	1204.75	-0.0642073	0.284653	-0.225563	0.821541	0.999945
AT5G65860	98.9754	0.0836181	0.370716	0.225558	0.821545	0.999945
AT1G65110	11.3229	0.320505	1.42121	0.225515	0.821579	NA
AT4G16190	6244.32	-0.0697515	0.309358	-0.225472	0.821612	0.999945
AT4G36950	7.93187	-0.289403	1.28375	-0.225436	0.82164	NA
AT3G04810	168.034	0.0812347	0.360387	0.22541	0.821661	0.999945
AT3G10605	3.40149	-0.328141	1.45622	-0.225337	0.821717	NA
AT3G05550	3.70632	0.29378	1.30382	0.225321	0.821729	NA
AT1G07620	99.0179	-0.121242	0.538356	-0.225208	0.821818	0.999945
AT4G20840	197.978	0.081548	0.362236	0.225124	0.821883	0.999945
AT3G51850	590.287	-0.0398607	0.177141	-0.225022	0.821962	0.999945
AT1G79380	1050.45	0.0489759	0.217685	0.224985	0.821991	0.999945
AT4G21060	95.7997	0.0634243	0.282014	0.224898	0.822059	0.999945
AT5G48740	11.3111	-0.233859	1.0399	-0.224885	0.822069	NA
AT1G05833	173.94	-0.0632201	0.281233	-0.224796	0.822138	0.999945
AT3G07720	321.99	-0.0662043	0.294567	-0.224752	0.822173	0.999945
AT1G55760	51.2121	0.123131	0.54796	0.224707	0.822207	0.999945
AT3G15353	8062.32	0.0849844	0.378212	0.2247	0.822212	0.999945
AT3G14415	7104.82	0.0516674	0.229984	0.224656	0.822247	0.999945
AT1G09713	61.6259	0.116376	0.51809	0.224624	0.822272	0.999945
AT4G02825	194.572	0.0929196	0.413684	0.224615	0.822279	0.999945
AT1G07902	31.1074	-0.112387	0.500529	-0.224536	0.82234	0.999945
AT1G13180	98.465	0.0722486	0.321819	0.224501	0.822368	0.999945
AT1G08457	0.982131	-0.86509	3.85473	-0.224423	0.822428	NA
AT5G07570	0.982131	-0.86509	3.85473	-0.224423	0.822428	NA
AT5G59370	0.982131	-0.86509	3.85473	-0.224423	0.822428	NA
AT5G61990	83.4995	-0.0953298	0.424797	-0.224413	0.822436	0.999945
AT4G06285	10.9439	-0.19989	0.890956	-0.224354	0.822482	NA
AT3G17205	497.048	-0.0503102	0.22436	-0.224238	0.822572	0.999945
AT5G52070	129.584	0.171517	0.764908	0.224232	0.822577	0.999945
AT2G36792	139.242	-0.114021	0.508671	-0.224155	0.822636	0.999945
AT1G14910	500.526	0.0554993	0.247597	0.224152	0.822639	0.999945
AT2G06355	83.5201	-0.132713	0.592143	-0.224124	0.822661	0.999945
AT5G14680	226.734	-0.051283	0.228883	-0.224058	0.822712	0.999945
AT2G45870	6.98211	0.254068	1.13397	0.224052	0.822717	NA
AT1G21710	86.6565	-0.0788608	0.352104	-0.22397	0.82278	0.999945
AT5G47890	509.583	-0.0485504	0.216855	-0.223885	0.822847	0.999945
AT3G50520	119.433	0.0686865	0.306819	0.223866	0.822861	0.999945
AT3G49990	427.762	0.0515857	0.230452	0.223846	0.822877	0.999945
AT1G63570	7.95387	-0.335106	1.49733	-0.223803	0.822911	NA
AT4G21700	65.7686	-0.0827999	0.369976	-0.223798	0.822915	0.999945
AT1G18630	81.9805	-0.072261	0.322976	-0.223735	0.822964	0.999945
AT5G52580	434.291	-0.0532492	0.238026	-0.223712	0.822982	0.999945
AT4G14000	102.461	0.0780831	0.34906	0.223695	0.822994	0.999945
AT4G00090	181.915	0.0532827	0.238326	0.223571	0.823091	0.999945
AT3G14395	2.74044	0.399273	1.78627	0.223523	0.823128	NA
AT3G07880	405.858	-0.0461428	0.206447	-0.223509	0.823139	0.999945
AT3G22980	147.218	0.0708243	0.31693	0.22347	0.82317	0.999945
AT3G20660	23.1037	-0.164999	0.738379	-0.223461	0.823177	0.999945
AT1G12110	667.278	0.0613849	0.274769	0.223405	0.82322	0.999945
AT1G13640	266.221	-0.0567594	0.254111	-0.223365	0.823252	0.999945
AT3G08225	75.3515	0.0954866	0.427621	0.223297	0.823304	0.999945
AT5G15630	14.3063	-0.1602	0.717615	-0.22324	0.823349	NA
AT1G58100	211.059	-0.0649889	0.291158	-0.223208	0.823373	0.999945
AT4G02100	59.8663	-0.112064	0.502079	-0.2232	0.82338	0.999945
AT5G07990	18.6187	0.218167	0.977689	0.223146	0.823422	NA
AT1G17990	2.0855	0.472208	2.11654	0.223104	0.823455	NA
AT2G01210	12.0619	0.177883	0.797405	0.223077	0.823475	NA
AT5G42830	153.592	0.185076	0.829795	0.223038	0.823506	0.999945
AT3G19740	424.547	0.0780645	0.350069	0.222998	0.823537	0.999945
AT3G19370	178.665	0.0950707	0.426393	0.222965	0.823563	0.999945
AT3G52630	18.8795	0.197023	0.883736	0.222943	0.82358	NA
AT2G35810	367.762	-0.117725	0.528109	-0.222919	0.823599	0.999945
AT1G01560	116.564	0.138824	0.622802	0.222903	0.823611	0.999945
AT4G29760	10.431	-0.490533	2.20088	-0.222881	0.823628	NA
AT1G05940	487.898	0.0684777	0.30726	0.222866	0.82364	0.999945
AT5G05700	210.429	0.0758737	0.340558	0.222792	0.823697	0.999945
AT3G09650	524.464	0.065495	0.293976	0.222791	0.823698	0.999945
AT5G12280	6.47936	-0.432208	1.93998	-0.222789	0.8237	NA
AT1G13390	314.823	-0.0830144	0.372721	-0.222725	0.823749	0.999945
AT3G17650	953.202	-0.0626984	0.281589	-0.222659	0.823801	0.999945
AT5G12080	176.835	0.0700319	0.314554	0.222639	0.823817	0.999945
AT2G35155	240.453	0.0591772	0.265816	0.222624	0.823828	0.999945
AT5G56710	947.843	0.0703511	0.31604	0.222602	0.823846	0.999945
AT5G22130	50.7055	0.141777	0.637024	0.222562	0.823877	0.999945
AT4G00290	238.24	-0.062555	0.281081	-0.222552	0.823885	0.999945
AT2G21940	138.822	0.0635297	0.285642	0.22241	0.823994	0.999945
AT3G56030	64.4287	0.0852923	0.383741	0.222265	0.824108	0.999945
AT2G08470	345.067	-0.060192	0.270882	-0.222208	0.824152	0.999945
AT4G02970	16.8801	0.195042	0.87783	0.222187	0.824169	NA
AT5G44390	45.6107	-0.116778	0.525599	-0.222181	0.824173	0.999945
AT5G43170	13.8903	0.423168	1.90487	0.222151	0.824196	NA
AT2G47380	168.282	0.131897	0.593749	0.222143	0.824203	0.999945
AT5G65520	76.1732	-0.0729921	0.328639	-0.222104	0.824233	0.999945
AT4G05935	18.2754	-0.138463	0.623427	-0.2221	0.824236	NA
AT1G67035	3.32029	0.307715	1.38566	0.22207	0.824259	NA
AT2G40765	292.101	-0.0594635	0.267774	-0.222066	0.824262	0.999945
AT1G43160	1.3393	-0.643591	2.89869	-0.222028	0.824292	NA
AT3G21770	5.75248	-0.312448	1.40725	-0.222027	0.824293	NA
AT5G57360	597.706	0.047003	0.211768	0.221955	0.824349	0.999945
AT1G05870	156.108	0.0692347	0.312065	0.22186	0.824423	0.999945
AT1G06550	320.081	-0.0744521	0.335585	-0.221858	0.824425	0.999945
AT2G21290	180.537	0.0581415	0.26214	0.221796	0.824473	0.999945
AT3G61570	148.036	-0.0788316	0.355425	-0.221795	0.824473	0.999945
AT5G61160	131.261	-0.43448	1.95895	-0.221793	0.824475	0.999945
AT5G11710	873.727	-0.0437447	0.197275	-0.221744	0.824513	0.999945
AT5G24400	235.801	-0.0570245	0.257167	-0.221742	0.824515	0.999945
AT4G11240	180.631	-0.068416	0.308563	-0.221725	0.824528	0.999945
AT3G02505	116.127	-0.0690272	0.31137	-0.221689	0.824556	0.999945
AT2G05215	16.1683	0.290235	1.30953	0.221633	0.824599	NA
AT3G46820	276.232	0.0592119	0.267162	0.221633	0.8246	0.999945
AT5G67610	116.965	0.0666827	0.300892	0.221617	0.824612	0.999945
AT1G60730	92.829	0.205325	0.926565	0.221598	0.824627	0.999945
AT5G65830	70.9225	0.0937984	0.423409	0.221531	0.824679	0.999945
AT3G09540	373.385	0.10589	0.478029	0.221515	0.824692	0.999945
AT4G23930	30.3734	-0.150206	0.678346	-0.22143	0.824758	0.999945
AT3G03920	336.053	0.0745834	0.336842	0.22142	0.824766	0.999945
AT5G10050	107.589	0.0765466	0.345866	0.221319	0.824844	0.999945
AT3G22680	75.8437	0.106579	0.481899	0.221166	0.824963	0.999945
AT4G04225	445.22	0.0475389	0.215017	0.221094	0.825019	0.999945
AT5G09855	446.509	-0.111217	0.503239	-0.221003	0.82509	0.999945
AT5G59420	751.985	-0.0509345	0.230498	-0.220975	0.825112	0.999945
AT5G20225	177.953	0.0901978	0.408235	0.220946	0.825134	0.999945
AT1G26510	3.14913	-0.388947	1.76049	-0.220931	0.825146	NA
AT5G66280	10.8894	0.186486	0.844183	0.220908	0.825164	NA
AT1G28720	14.8034	-0.174139	0.788389	-0.22088	0.825186	NA
AT2G21380	1372.24	0.050868	0.23032	0.220858	0.825203	0.999945
AT1G23280	181.624	-0.0803001	0.363692	-0.220792	0.825255	0.999945
AT1G21160	247.683	-0.0708377	0.320836	-0.220791	0.825255	0.999945
AT2G15029	4.92643	-0.445793	2.01934	-0.220761	0.825278	NA
AT4G09750	115.22	-0.187028	0.847201	-0.220759	0.82528	0.999945
AT2G24940	678.601	-0.0759533	0.344084	-0.220741	0.825294	0.999945
AT3G20410	421.142	0.0551281	0.249784	0.220703	0.825324	0.999945
AT5G55600	374.973	-0.0483722	0.219226	-0.22065	0.825365	0.999945
AT3G60961	50.5645	-0.572158	2.59376	-0.22059	0.825411	0.999945
AT2G06405	5.40795	-0.421391	1.91067	-0.220546	0.825446	NA
AT3G14360	7.73649	-0.289977	1.31491	-0.22053	0.825458	NA
AT3G60750	23342.6	0.0423521	0.192143	0.22042	0.825544	0.999945
AT2G03010	23.1883	-0.130426	0.591788	-0.220393	0.825565	0.999945
AT1G78476	30.2583	-0.199167	0.903761	-0.220376	0.825578	0.999945
AT4G37685	16.0592	-0.197779	0.89749	-0.220369	0.825584	NA
AT5G08150	5.83396	-0.223978	1.01662	-0.220317	0.825625	NA
AT4G33250	575.804	0.0529573	0.240402	0.220287	0.825648	0.999945
AT3G09895	56.7781	0.0916379	0.416045	0.22026	0.825669	0.999945
AT5G13370	163.927	0.193638	0.879382	0.220197	0.825718	0.999945
AT4G05410	83.5374	-0.0744816	0.338305	-0.220161	0.825746	0.999945
AT4G33030	1163.74	-0.0897512	0.407724	-0.220127	0.825772	0.999945
AT2G32150	451.982	0.105532	0.479419	0.220125	0.825774	0.999945
AT5G44990	1.90747	0.727251	3.30417	0.220101	0.825793	NA
AT1G32950	4.02517	0.290079	1.31839	0.220026	0.825851	NA
AT3G09980	469.112	-0.0502696	0.228545	-0.219955	0.825906	0.999945
AT5G43970	247.856	-0.0681968	0.310119	-0.219905	0.825945	0.999945
AT4G38130	807.599	-0.0369615	0.168096	-0.219884	0.825962	0.999945
AT3G18260	5.35102	-0.26305	1.19665	-0.219822	0.82601	NA
AT5G05990	78.1849	-0.0816439	0.371623	-0.219696	0.826108	0.999945
AT2G33060	53.2574	-0.0984608	0.448256	-0.219653	0.826142	0.999945
AT5G66240	385.49	0.0502561	0.2288	0.219651	0.826143	0.999945
AT5G58420	795.573	-0.0844208	0.384359	-0.21964	0.826151	0.999945
AT3G27440	1.3856	0.772512	3.5201	0.219458	0.826294	NA
AT4G02995	89.8302	0.0691242	0.315031	0.219421	0.826322	0.999945
AT4G21790	577.344	0.0580695	0.264719	0.219363	0.826368	0.999945
AT1G05817	5.03082	0.403986	1.84202	0.219318	0.826403	NA
AT3G11520	4.0149	0.327075	1.49161	0.219277	0.826434	NA
AT1G32730	62.542	0.10937	0.498781	0.219274	0.826436	0.999945
AT5G08750	127.445	0.0901392	0.411148	0.219238	0.826465	0.999945
AT4G02460	86.5761	-0.106906	0.487847	-0.219139	0.826542	0.999945
AT1G66540	272.874	0.322432	1.47176	0.219078	0.826589	0.999945
AT4G05450	111.68	-0.0622398	0.284233	-0.218974	0.82667	0.999945
AT4G25870	137.931	0.067905	0.310132	0.218955	0.826685	0.999945
AT3G55970	34.5611	-0.190452	0.870087	-0.218888	0.826737	0.999945
AT5G47010	1138.4	0.062692	0.286462	0.21885	0.826767	0.999945
AT5G48970	150.835	0.0548484	0.250762	0.218727	0.826863	0.999945
AT5G62300	961.141	-0.0540608	0.247423	-0.218496	0.827043	0.999945
AT2G07585	12.2524	0.240237	1.09955	0.218486	0.82705	NA
AT4G04210	633.063	0.0429789	0.196717	0.218481	0.827054	0.999945
AT1G77930	738.945	0.0562549	0.257592	0.218388	0.827127	0.999945
AT4G40042	46.8055	-0.0871097	0.399055	-0.21829	0.827203	0.999945
AT4G20170	203.055	-0.0872371	0.399674	-0.218271	0.827218	0.999945
AT3G17250	61.1324	0.0798084	0.365649	0.218265	0.827223	0.999945
AT2G22830	191.932	-0.0617805	0.283178	-0.218168	0.827298	0.999945
AT2G20490	112.385	0.0956089	0.438396	0.218088	0.82736	0.999945
AT1G23800	37.1931	-0.144562	0.662892	-0.218077	0.827369	0.999945
AT3G53920	738.98	-0.0572091	0.262403	-0.21802	0.827413	0.999945
AT3G07190	84.8173	-0.0697772	0.320081	-0.217999	0.82743	0.999945
AT1G30690	368.808	0.0843713	0.387143	0.217933	0.827481	0.999945
AT1G63100	6.3653	-0.262392	1.20403	-0.217928	0.827485	NA
AT3G45590	60.0262	0.0943266	0.433121	0.217783	0.827598	0.999945
AT1G59900	1300.77	0.042654	0.195856	0.217783	0.827598	0.999945
AT2G37070	2.69818	0.367877	1.68923	0.217778	0.827602	NA
AT1G07885	0.812985	0.726569	3.33654	0.217761	0.827615	NA
AT1G06443	7.62047	-0.511604	2.35016	-0.217689	0.827671	NA
AT3G20630	327.611	-0.0570107	0.262067	-0.217542	0.827786	0.999945
AT5G02530	548.194	-0.042817	0.196878	-0.21748	0.827834	0.999945
AT5G19510	1523.88	0.0459517	0.211362	0.217408	0.827891	0.999945
AT1G60230	261.89	0.0721411	0.331824	0.217407	0.827891	0.999945
AT5G37570	17.5296	-0.148194	0.681656	-0.217402	0.827895	NA
AT1G79750	1122.19	0.0397646	0.182909	0.2174	0.827896	0.999945
AT1G65420	106.52	-0.0810665	0.373155	-0.217246	0.828017	0.999945
AT1G26930	36.9155	0.130384	0.600478	0.217134	0.828104	0.999945
AT1G31440	272.724	0.0920719	0.424038	0.217131	0.828106	0.999945
AT2G01620	318.334	0.0537869	0.247752	0.2171	0.82813	0.999945
AT1G45233	67.192	-0.075318	0.346966	-0.217076	0.828149	0.999945
AT1G30020	13.0199	0.210229	0.968898	0.216978	0.828226	NA
AT3G58690	70.9212	-0.0769323	0.35471	-0.216888	0.828296	0.999945
AT4G00590	65.7813	-0.0818377	0.377349	-0.216876	0.828305	0.999945
AT5G59380	47.4551	-0.0994046	0.458416	-0.216844	0.82833	0.999945
AT4G37225	4.70835	-0.40814	1.88269	-0.216785	0.828376	NA
AT3G59580	43.5446	-0.137207	0.632983	-0.216763	0.828393	0.999945
AT2G44850	47.4069	-0.0951132	0.438914	-0.216701	0.828441	0.999945
AT2G20560	47.8964	-0.164312	0.758285	-0.216689	0.82845	0.999945
AT5G60240	9.27493	-0.213067	0.983295	-0.216687	0.828452	NA
AT3G01202	258.24	0.0479657	0.221456	0.216593	0.828526	0.999945
AT4G27740	247.296	-0.0632413	0.291988	-0.216588	0.828529	0.999945
AT1G43650	28.4643	0.172064	0.794529	0.216562	0.82855	0.999945
AT2G34480	1812	0.0577199	0.266536	0.216556	0.828554	0.999945
AT2G15630	11.1858	0.192011	0.886744	0.216535	0.828571	NA
AT3G52660	270.565	-0.0553158	0.255464	-0.216531	0.828574	0.999945
AT5G18800	278.772	0.0747897	0.345453	0.216497	0.8286	0.999945
AT1G02330	138.206	0.0714936	0.330243	0.216488	0.828608	0.999945
AT1G15010	6.29624	-0.292333	1.35065	-0.216439	0.828646	NA
AT1G68050	838.196	-0.251074	1.16014	-0.216416	0.828663	0.999945
AT3G10730	134.014	-0.0723697	0.334476	-0.216368	0.828701	0.999945
AT2G42570	22.3595	-0.165057	0.762892	-0.216357	0.828709	0.999945
AT2G23840	744.866	0.0634081	0.293114	0.216326	0.828734	0.999945
AT4G25210	351.968	-0.0452408	0.209142	-0.216317	0.828741	0.999945
AT1G52630	83.0128	-0.0893766	0.413228	-0.216289	0.828763	0.999945
AT5G21900	54.644	-0.119349	0.55205	-0.216193	0.828838	0.999945
AT1G19730	66.5009	0.102688	0.475137	0.216122	0.828893	0.999945
AT3G01980	292.017	0.0438228	0.202822	0.216065	0.828937	0.999945
AT1G56320	16.8492	0.167825	0.776841	0.216036	0.82896	NA
AT1G08580	208.162	0.0731071	0.338518	0.215962	0.829017	0.999945
AT2G02410	143.994	0.0822386	0.380816	0.215953	0.829024	0.999945
AT5G06245	99.51	-0.0793242	0.367405	-0.215904	0.829063	0.999945
AT3G46690	8.13534	0.21806	1.01014	0.215871	0.829088	NA
AT1G57943	5.08606	0.273159	1.26545	0.215859	0.829098	NA
AT1G05453	85.2972	-0.0967874	0.448454	-0.215825	0.829124	0.999945
AT1G76240	296.966	0.12143	0.562732	0.215787	0.829154	0.999945
AT3G19360	39.6516	0.105049	0.486825	0.215785	0.829155	0.999945
AT3G01540	2323.8	-0.0359141	0.166441	-0.215776	0.829162	0.999945
AT4G27360	1.4784	0.493664	2.28817	0.215747	0.829185	NA
AT5G43020	23.1285	0.123955	0.57459	0.215727	0.829201	0.999945
AT1G56070	7464.62	0.0462204	0.214293	0.215688	0.829231	0.999945
AT4G14104	3.51204	-0.35707	1.65571	-0.215659	0.829254	NA
AT1G03680	4159.28	0.045092	0.209099	0.215649	0.829262	0.999945
AT3G59680	13.081	0.35339	1.6389	0.215626	0.82928	NA
AT2G44000	2.10615	-0.560332	2.59883	-0.215609	0.829292	NA
AT3G09520	23.2395	0.184096	0.853936	0.215585	0.829311	0.999945
AT5G37130	552.238	0.103707	0.481077	0.215573	0.829321	0.999945
AT3G26690	33.3015	-0.12058	0.559581	-0.215482	0.829391	0.999945
AT2G08480	165.104	0.0614829	0.285336	0.215475	0.829397	0.999945
AT4G09720	278.69	0.0463896	0.21531	0.215455	0.829413	0.999945
AT3G26810	581.186	-0.0664822	0.308609	-0.215425	0.829436	0.999945
AT2G41740	931.266	-0.0415437	0.192849	-0.215422	0.829439	0.999945
AT4G32285	834.698	-0.04248	0.197279	-0.215329	0.829511	0.999945
AT1G07890	2332.79	-0.0669626	0.311016	-0.215302	0.829532	0.999945
AT3G23030	667.453	0.0568682	0.264169	0.215272	0.829555	0.999945
AT1G16920	162.009	-0.0811105	0.37705	-0.215119	0.829675	0.999945
AT1G75335	15.9197	-0.150392	0.699581	-0.214974	0.829788	NA
AT5G38690	45.39	-0.123255	0.573422	-0.214947	0.829809	0.999945
AT3G17120	167.009	-0.123894	0.576655	-0.214849	0.829885	0.999945
AT2G45280	37.5303	0.0952441	0.443385	0.214811	0.829914	0.999945
AT1G04080	941.453	-0.0414872	0.193138	-0.214806	0.829918	0.999945
AT1G14100	12.5457	0.335751	1.56398	0.214677	0.830019	NA
AT1G58470	26.5941	0.12498	0.582525	0.214549	0.830119	0.999945
AT1G80550	129.002	-0.0735943	0.343059	-0.214524	0.830139	0.999945
AT3G08020	339.548	-0.0460084	0.21449	-0.214501	0.830156	0.999945
AT5G01770	199.098	0.0694861	0.32403	0.214444	0.830201	0.999945
AT3G20960	16.3819	-0.191882	0.894971	-0.2144	0.830235	NA
AT3G27890	471.716	-0.0448466	0.209186	-0.214386	0.830246	0.999945
AT4G15830	21.2499	-0.137631	0.642179	-0.214319	0.830299	0.999945
AT3G50140	21.8194	0.175603	0.819403	0.214306	0.830309	0.999945
AT1G09637	46.565	-0.111674	0.52123	-0.214251	0.830351	0.999945
AT3G55360	422.543	-0.0676673	0.315877	-0.21422	0.830375	0.999945
AT1G26820	6.2968	0.220922	1.0313	0.214217	0.830378	NA
AT3G25770	3895.08	-0.0929807	0.434072	-0.214206	0.830387	0.999945
AT1G24560	318.904	-0.0598625	0.27947	-0.2142	0.830391	0.999945
AT4G02290	16.642	-0.232563	1.08612	-0.214122	0.830452	NA
AT1G18250	21.6696	-0.222667	1.04013	-0.214076	0.830487	0.999945
AT1G66460	10.3153	-0.198402	0.926841	-0.214063	0.830498	NA
AT1G72890	110.857	0.140496	0.656437	0.214028	0.830525	0.999945
AT1G02145	187.215	-0.0543139	0.253796	-0.214006	0.830542	0.999945
AT2G00550	28.5347	0.297341	1.38975	0.213953	0.830584	0.999945
AT3G46040	265.589	0.0953702	0.445834	0.213914	0.830614	0.999945
AT3G11964	344.126	0.053386	0.249569	0.213913	0.830615	0.999945
AT4G32880	190.532	-0.0636089	0.297373	-0.213903	0.830623	0.999945
AT5G24105	51.5274	-0.133537	0.62452	-0.213824	0.830684	0.999945
AT3G49190	15.1564	-0.148308	0.693822	-0.213756	0.830738	NA
AT1G15540	0.179465	-0.872204	4.08047	-0.213751	0.830742	NA
AT1G17180	0.12585	-0.872204	4.08047	-0.213751	0.830742	NA
AT2G40113	0.12585	-0.872204	4.08047	-0.213751	0.830742	NA
AT2G47810	0.12585	-0.872204	4.08047	-0.213751	0.830742	NA
AT3G11260	0.179465	-0.872204	4.08047	-0.213751	0.830742	NA
AT5G28650	0.179465	-0.872204	4.08047	-0.213751	0.830742	NA
AT5G38130	0.179465	-0.872204	4.08047	-0.213751	0.830742	NA
AT5G65225	0.12585	-0.872204	4.08047	-0.213751	0.830742	NA
AT1G13310	0.180726	-0.872204	4.08047	-0.213751	0.830742	NA
AT1G16635	0.180726	-0.872204	4.08047	-0.213751	0.830742	NA
AT5G39100	0.180726	-0.872204	4.08047	-0.213751	0.830742	NA
AT5G66690	0.180726	-0.872204	4.08047	-0.213751	0.830742	NA
AT4G19150	154.142	-0.0555621	0.260147	-0.21358	0.830875	0.999945
AT5G43080	17.7247	-0.188225	0.881796	-0.213457	0.830971	NA
AT4G08985	1.68789	0.717878	3.36312	0.213456	0.830971	NA
AT1G27190	294.908	-0.0709121	0.332273	-0.213415	0.831003	0.999945
AT5G23920	403.22	-0.0502386	0.235486	-0.21334	0.831062	0.999945
AT5G41610	93.8094	0.080063	0.375329	0.213314	0.831082	0.999945
AT5G17630	367.897	0.0565735	0.265259	0.213276	0.831111	0.999945
AT3G58030	405.707	-0.0447528	0.209861	-0.21325	0.831132	0.999945
AT1G09837	200.904	-0.0568563	0.266706	-0.213179	0.831187	0.999945
AT4G37660	88.6538	0.0842876	0.395505	0.213114	0.831238	0.999945
AT1G28320	445.532	0.050879	0.238765	0.213093	0.831255	0.999945
AT4G25100	4993.91	0.117485	0.551427	0.213056	0.831283	0.999945
AT1G16445	45.4986	0.143237	0.672394	0.213026	0.831307	0.999945
AT3G10020	1266.49	0.090742	0.426257	0.212881	0.83142	0.999945
AT3G23370	12.179	-0.23234	1.09165	-0.212835	0.831456	NA
AT2G30766	773.014	-0.267126	1.25519	-0.212818	0.831469	0.999945
AT2G23380	108.825	0.0793398	0.373176	0.212607	0.831634	0.999945
AT5G57580	864.833	-0.0530838	0.249821	-0.212487	0.831727	0.999945
AT5G22440	281.754	0.095127	0.447837	0.212414	0.831784	0.999945
AT5G04700	24.963	-0.171206	0.806093	-0.21239	0.831803	0.999945
AT3G00210	22.4296	0.208753	0.983385	0.21228	0.831888	0.999945
AT5G18790	32.6135	0.123142	0.580417	0.212162	0.831981	0.999945
AT1G65540	452.26	-0.085001	0.400709	-0.212126	0.832008	0.999945
AT3G57340	324.056	0.0543621	0.256356	0.212057	0.832062	0.999945
AT1G20720	35.6226	0.141204	0.665933	0.212039	0.832076	0.999945
AT4G26160	83.6597	-0.0910161	0.429272	-0.212024	0.832088	0.999945
AT5G19950	402.749	0.0537578	0.25358	0.211995	0.832111	0.999945
AT4G15165	23.4873	0.172467	0.813547	0.211994	0.832112	0.999945
AT1G52155	31.9691	0.13948	0.658225	0.211904	0.832182	0.999945
AT1G31050	1.71185	0.497939	2.35006	0.211884	0.832198	NA
AT1G70500	1.71185	0.497939	2.35006	0.211884	0.832198	NA
AT2G01770	3.39157	-0.330581	1.56028	-0.211872	0.832207	NA
AT5G40950	2371.08	0.100897	0.476224	0.211869	0.832209	0.999945
AT2G21370	528.558	0.0609024	0.287586	0.211771	0.832286	0.999945
AT3G54560	59.2703	-0.136305	0.644017	-0.211648	0.832382	0.999945
AT4G17380	3.28993	0.343696	1.624	0.211635	0.832392	NA
AT2G41620	315.062	-0.054699	0.258463	-0.211631	0.832395	0.999945
AT3G09345	4.20414	0.330757	1.56335	0.211569	0.832443	NA
AT3G28899	3.63715	-0.528192	2.49824	-0.211426	0.832555	NA
AT3G56770	9.23834	-0.194094	0.918073	-0.211415	0.832563	NA
AT1G12845	94.7791	-0.12486	0.590777	-0.211349	0.832615	0.999945
AT3G55140	200.608	-0.0522286	0.247127	-0.211343	0.83262	0.999945
AT4G03380	1.69091	-0.586676	2.77611	-0.21133	0.832629	NA
AT1G74900	190.98	0.0715081	0.338403	0.211311	0.832645	0.999945
AT1G09100	178.854	-0.0882554	0.418021	-0.211127	0.832788	0.999945
AT4G15417	2.05046	0.441055	2.08922	0.211109	0.832802	NA
AT5G38560	419.292	-0.0690447	0.327072	-0.211099	0.83281	0.999945
AT3G55530	191.379	-0.052419	0.248392	-0.211033	0.832861	0.999945
AT5G50060	1.87077	0.699519	3.31501	0.211016	0.832875	NA
AT1G74690	808.529	0.0660013	0.312834	0.210979	0.832904	0.999945
AT2G34357	413.247	-0.0493789	0.234055	-0.210971	0.83291	0.999945
AT5G56650	286.77	-0.0539437	0.255786	-0.210894	0.83297	0.999945
AT5G11620	5.28145	0.350515	1.66241	0.210848	0.833006	NA
AT4G33680	870.358	0.0489696	0.232288	0.210814	0.833032	0.999945
AT5G45440	2.98089	-0.518506	2.4596	-0.210809	0.833036	NA
AT5G39380	33.9108	-0.124289	0.58976	-0.210746	0.833085	0.999945
AT4G03205	78.7602	0.200804	0.95295	0.210718	0.833107	0.999945
AT3G04255	521.38	0.0600835	0.285151	0.210707	0.833116	0.999945
AT3G24870	110.394	-0.0813184	0.385935	-0.210705	0.833118	0.999945
AT2G17420	518.305	-0.105963	0.5031	-0.210619	0.833184	0.999945
AT1G62740	551.067	0.0497155	0.23606	0.210605	0.833196	0.999945
AT4G12580	3.87917	-0.341394	1.62146	-0.210547	0.833241	NA
AT4G11690	19.7159	0.231948	1.10176	0.210524	0.833259	NA
AT1G10540	2.69469	-0.6459	3.06851	-0.210493	0.833283	NA
AT3G62240	336.276	0.0494689	0.235016	0.210492	0.833284	0.999945
AT5G64290	1801.04	-0.0550286	0.261483	-0.210448	0.833318	0.999945
AT1G21070	57.3242	-0.10382	0.493567	-0.210346	0.833398	0.999945
AT5G15420	9.1168	-0.553712	2.63294	-0.210302	0.833432	NA
AT3G11130	1945.22	-0.0517712	0.246288	-0.210206	0.833507	0.999945
AT4G38050	68.9064	0.0770293	0.36669	0.210066	0.833616	0.999945
AT3G08570	17.545	-0.160691	0.764959	-0.210064	0.833617	NA
AT4G27850	21.845	0.159057	0.757372	0.210012	0.833658	0.999945
AT5G44730	129.395	-0.0625775	0.298006	-0.209988	0.833677	0.999945
AT4G33810	2.8728	0.434409	2.06971	0.209888	0.833755	NA
AT1G04440	752.231	0.0497442	0.237031	0.209863	0.833774	0.999945
AT3G44010	449.49	0.104453	0.497743	0.209853	0.833782	0.999945
AT3G22800	0.869058	-0.68301	3.2551	-0.209827	0.833802	NA
AT1G68390	3.33144	0.417876	1.9917	0.209809	0.833817	NA
AT4G30993	442.237	0.098029	0.467483	0.209695	0.833906	0.999945
AT5G66360	82.314	-0.0734269	0.350211	-0.209665	0.833929	0.999945
AT5G48335	108.767	-0.0937453	0.447219	-0.209618	0.833966	0.999945
AT5G42350	63.3235	-0.0758643	0.361992	-0.209575	0.834	0.999945
AT1G51200	2213.94	-0.0480708	0.229377	-0.209572	0.834002	0.999945
AT3G46530	573.756	-0.0838795	0.400336	-0.209523	0.83404	0.999945
AT1G60930	40.2087	-0.107189	0.511662	-0.209491	0.834065	0.999945
AT5G02525	16.2656	0.171991	0.821244	0.209427	0.834115	NA
AT4G22930	353.914	-0.0609597	0.291137	-0.209385	0.834148	0.999945
AT2G18840	179.526	-0.0559769	0.267422	-0.209321	0.834198	0.999945
AT1G23020	467.571	-0.225651	1.07811	-0.209302	0.834212	0.999945
AT3G19910	253.617	-0.0567331	0.271072	-0.209292	0.83422	0.999945
AT5G01520	203.677	0.0956147	0.457082	0.209185	0.834304	0.999945
AT3G60286	128.107	0.0671298	0.320966	0.209149	0.834332	0.999945
AT1G77500	138.427	0.0584536	0.279531	0.209113	0.83436	0.999945
AT3G05145	14.7841	0.21023	1.00562	0.209054	0.834406	NA
AT4G38950	251.503	0.130407	0.624042	0.208971	0.834471	0.999945
AT4G02425	48.5391	-0.0951861	0.455768	-0.208848	0.834567	0.999945
AT1G52040	410.911	-0.236689	1.13377	-0.208762	0.834634	0.999945
AT3G07160	1078	-0.0489318	0.234494	-0.20867	0.834706	0.999945
AT3G02455	966.368	-0.0495502	0.23746	-0.208667	0.834708	0.999945
AT1G79470	83.2721	-0.0968854	0.464412	-0.20862	0.834745	0.999945
AT4G08825	247.719	0.0470167	0.225406	0.208587	0.834771	0.999945
AT4G00950	120.422	0.0785774	0.376918	0.208474	0.834859	0.999945
AT2G24020	888.781	0.0597593	0.286726	0.20842	0.834901	0.999945
AT4G23230	37.5314	-0.523761	2.51412	-0.208327	0.834973	0.999945
AT2G16640	308.256	-0.0572231	0.274823	-0.208218	0.835059	0.999945
AT3G55040	635.881	0.0494175	0.237339	0.208215	0.835061	0.999945
AT3G17400	4.15952	-0.601831	2.89093	-0.208179	0.835089	NA
AT3G03480	16.8655	-0.308066	1.48028	-0.208113	0.835141	NA
AT1G23330	117.468	-0.0869566	0.417846	-0.208107	0.835146	0.999945
AT1G57610	208.227	0.0489142	0.235069	0.208084	0.835163	0.999945
AT5G10200	91.8922	-0.0732177	0.351928	-0.208047	0.835192	0.999945
AT1G50659	85.3754	-0.0763931	0.367241	-0.208019	0.835214	0.999945
AT4G20330	239.167	0.0464086	0.223098	0.208019	0.835214	0.999945
AT1G07710	5.02524	0.216809	1.04233	0.208005	0.835225	NA
AT4G27030	434.962	0.0593365	0.285304	0.207976	0.835248	0.999945
AT5G23930	20.6092	-0.152044	0.731167	-0.207947	0.83527	0.999945
AT2G38730	81.6017	-0.0853499	0.410478	-0.207928	0.835285	0.999945
AT3G58040	205.028	0.045287	0.217833	0.207898	0.835308	0.999945
AT1G45150	132.185	0.0705344	0.339433	0.207801	0.835385	0.999945
AT5G02290	783.703	0.0563381	0.27117	0.207759	0.835417	0.999945
AT5G40930	139.789	0.0647959	0.311957	0.207708	0.835457	0.999945
AT1G60030	5.88534	-0.241178	1.16128	-0.207682	0.835477	NA
AT5G01455	4.78995	0.308991	1.48794	0.207664	0.835492	NA
AT5G18430	6.79822	-0.307209	1.47966	-0.207621	0.835525	NA
AT2G46455	3.12309	-0.425797	2.05125	-0.207579	0.835557	NA
AT1G03250	338.098	-0.0628529	0.302872	-0.207523	0.835601	0.999945
AT5G16720	86.3315	0.0862883	0.415988	0.20743	0.835674	0.999945
AT5G53280	126.3	0.0784791	0.378346	0.207427	0.835677	0.999945
AT1G09750	1608.82	0.0778491	0.375375	0.20739	0.835705	0.999945
AT4G31355	3.532	0.426754	2.05848	0.207315	0.835763	NA
AT4G19650	33.5603	-0.104085	0.502217	-0.20725	0.835815	0.999945
AT3G56410	554.817	0.0698601	0.337111	0.207232	0.835829	0.999945
AT5G13810	411.331	0.0505046	0.243767	0.207184	0.835866	0.999945
AT1G08010	150.682	-0.0634978	0.306552	-0.207136	0.835904	0.999945
AT4G33130	7.8113	0.215342	1.04002	0.207057	0.835966	NA
AT5G58800	380.56	0.0760796	0.367495	0.207022	0.835992	0.999945
AT5G25810	10.5593	0.158666	0.766506	0.206999	0.836011	NA
AT1G15260	423.007	-0.051583	0.249207	-0.206989	0.836019	0.999945
AT5G27760	186.486	-0.0743585	0.359283	-0.206964	0.836038	0.999945
AT5G66460	102.964	-0.0942315	0.455307	-0.206963	0.836039	0.999945
AT5G03840	5.38439	-0.397895	1.92308	-0.206905	0.836084	NA
AT3G53720	150.181	-0.0783886	0.378924	-0.206872	0.83611	0.999945
AT5G24155	111.417	-0.106406	0.514664	-0.206747	0.836207	0.999945
AT1G50620	113.851	-0.0594398	0.287528	-0.206726	0.836223	0.999945
AT5G24690	1555.77	0.0376411	0.182145	0.206655	0.836279	0.999945
AT5G11540	5.27915	-0.321708	1.55685	-0.20664	0.836291	NA
AT4G35910	85.6952	-0.0785618	0.380214	-0.206625	0.836302	0.999945
AT5G49520	37.0358	0.0899215	0.435204	0.206619	0.836307	0.999945
AT5G20020	850.91	0.0510988	0.24736	0.206577	0.83634	0.999945
AT5G65650	144.334	0.09036	0.43748	0.206547	0.836364	0.999945
AT5G35520	48.6925	0.0942838	0.456525	0.206525	0.836381	0.999945
AT2G45460	84.039	0.0636448	0.308264	0.206462	0.83643	0.999945
AT5G42720	63.9862	-0.122391	0.593068	-0.206369	0.836502	0.999945
AT1G30000	300.329	-0.05046	0.244552	-0.206336	0.836528	0.999945
AT1G78790	106.966	0.102549	0.497026	0.206325	0.836537	0.999945
AT1G44414	1.26094	-0.609401	2.95396	-0.2063	0.836557	NA
AT2G00960	1.26094	-0.609401	2.95396	-0.2063	0.836557	NA
AT1G18990	4.28964	0.37431	1.8153	0.206198	0.836636	NA
AT1G03350	412.005	-0.0602397	0.292175	-0.206177	0.836653	0.999945
AT3G03120	71.0043	0.0746905	0.362292	0.206161	0.836665	0.999945
AT4G38660	74.0824	0.129594	0.628652	0.206146	0.836677	0.999945
AT4G28860	441.165	0.040276	0.195379	0.206143	0.836679	0.999945
AT5G06610	60.7753	-0.15239	0.739305	-0.206126	0.836692	0.999945
AT1G35625	1.10932	0.628093	3.04752	0.2061	0.836713	NA
AT5G14285	169.007	0.0780217	0.378749	0.205999	0.836792	0.999945
AT3G05930	53.1323	-0.147014	0.713824	-0.205953	0.836828	0.999945
AT2G44993	100.687	-0.0801682	0.389343	-0.205907	0.836864	0.999945
AT3G01410	16.3341	-0.135133	0.65632	-0.205895	0.836873	NA
AT5G15350	464.138	-0.0933872	0.453808	-0.205786	0.836958	0.999945
AT3G08300	60.0369	0.0905053	0.439996	0.205696	0.837029	0.999945
AT1G62660	319.228	0.0823842	0.400964	0.205465	0.837208	0.999945
AT4G38230	87.0502	-0.0841455	0.409702	-0.205382	0.837274	0.999945
AT2G26860	62.7331	0.089389	0.435528	0.205243	0.837383	0.999945
AT5G56880	1.4206	0.72469	3.5318	0.20519	0.837424	NA
AT2G33810	134.816	0.0790655	0.38542	0.205141	0.837462	0.999945
AT1G78270	345.142	-0.101822	0.496365	-0.205136	0.837466	0.999945
AT1G27700	105.243	0.06082	0.296583	0.205069	0.837518	0.999945
AT1G27600	333.112	-0.0515404	0.251353	-0.205052	0.837531	0.999945
AT2G22905	3.19055	-0.395599	1.92934	-0.205043	0.837538	NA
AT5G11690	63.3572	0.0800598	0.390615	0.204958	0.837605	0.999945
AT3G48680	322.337	0.0704729	0.343865	0.204944	0.837616	0.999945
AT5G22530	2.42645	-0.524734	2.56134	-0.204867	0.837676	NA
AT1G13140	4.9415	-0.256715	1.25321	-0.204846	0.837692	NA
AT1G70895	10.5225	-0.208934	1.02012	-0.204814	0.837717	NA
AT3G11270	109.828	-0.0704135	0.343961	-0.204713	0.837796	0.999945
AT1G72240	4.64545	0.286152	1.39793	0.204697	0.837809	NA
AT1G08273	13.8477	0.245281	1.19854	0.204649	0.837846	NA
AT4G31430	192.156	-0.0535464	0.261665	-0.204637	0.837855	0.999945
AT3G56630	275.677	0.0537729	0.262821	0.204599	0.837885	0.999945
AT1G08963	33.5678	0.121929	0.596131	0.204533	0.837937	0.999945
AT1G29290	1.51558	0.371305	1.81591	0.204474	0.837983	NA
AT1G52910	6.00083	0.304563	1.48978	0.204435	0.838014	NA
AT3G26070	2024.22	0.064087	0.313514	0.204415	0.838029	0.999945
AT4G38380	45.3841	-0.108361	0.530188	-0.204383	0.838054	0.999945
AT3G20978	1.31942	-0.586013	2.86724	-0.204382	0.838055	NA
AT3G09335	10.6175	-0.337854	1.65353	-0.204323	0.838101	NA
AT1G05783	5.60769	0.307968	1.50731	0.204317	0.838106	NA
AT3G56730	7.10875	-0.243282	1.1909	-0.204284	0.838132	NA
AT1G18900	167.926	0.0897807	0.439512	0.204273	0.83814	0.999945
AT4G33630	1136.1	0.0493168	0.241453	0.20425	0.838158	0.999945
AT2G45750	19.1401	0.194185	0.950769	0.20424	0.838166	NA
AT5G02510	1.78029	0.568216	2.78365	0.204126	0.838255	NA
AT5G51170	39.8475	-0.111106	0.544502	-0.204051	0.838314	0.999945
AT1G75550	6.26434	-0.319274	1.56469	-0.204049	0.838315	NA
AT4G10180	466.539	0.0527175	0.258407	0.204009	0.838346	0.999945
AT1G61760	4.78427	-0.228192	1.11865	-0.203989	0.838362	NA
AT1G69060	196.895	0.0602542	0.295428	0.203955	0.838388	0.999945
AT1G31230	951.403	0.0570107	0.279597	0.203903	0.83843	0.999945
AT1G22590	126.226	0.39747	1.94948	0.203885	0.838444	0.999945
AT5G09680	174.352	0.0510362	0.250357	0.203853	0.838468	0.999945
AT4G27270	74.9743	-0.102902	0.504886	-0.203813	0.8385	0.999945
AT5G20260	4.2608	-0.328906	1.61405	-0.203777	0.838528	NA
AT1G26840	17.8237	0.162822	0.799329	0.203699	0.838589	NA
AT1G11300	39.2812	0.0993598	0.487822	0.20368	0.838603	0.999945
AT3G47160	858.504	0.0833169	0.409136	0.203641	0.838634	0.999945
AT3G05260	2.04641	-0.440164	2.16166	-0.203623	0.838648	NA
AT2G24692	9.20096	-0.267782	1.31553	-0.203555	0.838701	NA
AT5G15980	176.97	0.0707403	0.347575	0.203525	0.838724	0.999945
AT4G19645	13.4432	0.159788	0.785125	0.203519	0.838729	NA
AT1G21270	1319.55	-0.528194	2.59544	-0.203509	0.838737	0.999945
AT5G50550	3.42033	-0.336865	1.65548	-0.203485	0.838756	NA
AT5G11630	74.3566	0.0748433	0.367836	0.203469	0.838769	0.999945
AT3G15970	193.181	-0.0479539	0.235873	-0.203304	0.838897	0.999945
AT4G28980	238.061	-0.0631326	0.310608	-0.203255	0.838935	0.999945
AT4G19860	686.469	0.0809479	0.398301	0.203233	0.838953	0.999945
AT5G47970	161.601	0.0690895	0.340222	0.203072	0.839079	0.999945
AT4G32640	667.251	-0.0470374	0.231711	-0.203	0.839135	0.999945
AT1G76260	69.1612	-0.0763157	0.376064	-0.202932	0.839188	0.999945
AT1G72670	6.97899	0.214712	1.05808	0.202926	0.839193	NA
AT4G30060	184.133	-0.0637789	0.314309	-0.202918	0.839199	0.999945
AT2G28260	26.9039	-0.138046	0.680396	-0.202891	0.839221	0.999945
AT4G02980	135.926	-0.0687505	0.338867	-0.202883	0.839226	0.999945
AT2G09175	4.81818	-0.23638	1.16525	-0.202857	0.839247	NA
AT4G21680	1.42438	0.715605	3.53026	0.202706	0.839365	NA
AT1G02950	39.8176	-0.151008	0.745128	-0.202661	0.8394	0.999945
AT1G02360	64.4639	0.117078	0.577982	0.202563	0.839477	0.999945
AT4G26520	667.298	-0.0766581	0.378621	-0.202466	0.839552	0.999945
AT3G13090	8.9898	-0.161152	0.795981	-0.202457	0.839559	NA
AT5G11610	422.919	0.0680604	0.336483	0.20227	0.839706	0.999945
AT5G44420	413.598	0.276043	1.36477	0.202263	0.839711	0.999945
AT5G24710	791.69	-0.0556007	0.274908	-0.202252	0.83972	0.999945
AT1G63770	2574.55	0.0447846	0.221503	0.202185	0.839772	0.999945
AT5G27710	109.576	-0.0662689	0.327793	-0.202167	0.839786	0.999945
AT3G63150	387.415	0.0419083	0.207336	0.202127	0.839817	0.999945
AT2G02050	366.483	0.0455276	0.225243	0.202127	0.839818	0.999945
AT1G67365	8.94658	0.346161	1.71272	0.202112	0.839829	NA
AT3G06400	733.401	0.0374531	0.185383	0.20203	0.839893	0.999945
AT1G54385	9.0861	0.232599	1.15289	0.201753	0.84011	NA
AT5G14380	2.09845	0.441008	2.18625	0.201719	0.840137	NA
AT3G29810	60.5705	-0.117034	0.580239	-0.2017	0.840151	0.999945
AT4G16510	104.652	0.0934901	0.463511	0.2017	0.840151	0.999945
AT4G37970	26.2408	0.119324	0.592377	0.201433	0.84036	0.999945
AT3G06110	107.379	0.0999126	0.496297	0.201316	0.840451	0.999945
AT1G04100	45.0728	-0.109166	0.54254	-0.201213	0.840532	0.999945
AT1G08657	279.527	0.0540709	0.268795	0.201161	0.840573	0.999945
AT4G13250	1348.11	-0.066703	0.331664	-0.201116	0.840608	0.999945
AT3G04880	459.693	-0.0554884	0.27598	-0.20106	0.840652	0.999945
AT3G46900	102.584	-0.496964	2.47185	-0.20105	0.84066	0.999945
AT5G00980	17.6734	-0.137965	0.686325	-0.20102	0.840683	NA
AT5G16790	42.7759	-0.108779	0.541142	-0.201018	0.840685	0.999945
AT4G01540	42.1822	-0.113118	0.562875	-0.200964	0.840727	0.999945
AT4G08305	110.596	-0.0727706	0.362207	-0.200909	0.84077	0.999945
AT3G07365	1.21901	-0.496666	2.47245	-0.20088	0.840792	NA
AT3G03190	117.895	0.062188	0.309739	0.200775	0.840874	0.999945
AT4G02260	1627.64	-0.0389845	0.194177	-0.200768	0.84088	0.999945
AT3G15720	71.2666	0.0738833	0.368267	0.200625	0.840992	0.999945
AT4G11140	3.48334	-0.382811	1.90973	-0.200453	0.841126	NA
AT1G75300	78.3573	0.0619025	0.308904	0.200394	0.841172	0.999945
AT1G30960	46.84	-0.117693	0.587472	-0.200338	0.841216	0.999945
AT2G03020	9.34191	0.347478	1.73462	0.200319	0.841231	NA
AT1G72390	406.7	0.0575548	0.287424	0.200243	0.84129	0.999945
AT1G08300	47.2758	-0.112541	0.562087	-0.200221	0.841308	0.999945
AT4G05190	17.071	-0.196258	0.980325	-0.200197	0.841327	NA
AT1G75340	187.725	-0.066403	0.33178	-0.200142	0.84137	0.999945
AT4G28570	285.227	-0.0730714	0.365102	-0.200139	0.841372	0.999945
AT1G26340	86.4165	-0.0758153	0.378817	-0.200137	0.841373	0.999945
AT3G27940	46.0764	-0.54072	2.70179	-0.200134	0.841375	0.999945
AT3G57787	181.59	-0.0544099	0.271944	-0.200077	0.84142	0.999945
AT1G05520	423.369	0.062386	0.311847	0.200053	0.841439	0.999945
AT1G50000	72.8512	-0.0731687	0.366035	-0.199895	0.841562	0.999945
AT4G12620	23.9626	-0.142881	0.714962	-0.199844	0.841603	0.999945
AT3G03720	323.228	0.048874	0.24463	0.199788	0.841647	0.999945
AT4G14710	578.546	-0.0697009	0.348952	-0.199743	0.841681	0.999945
AT3G10450	125.33	-0.120316	0.602463	-0.199706	0.84171	0.999945
AT4G39838	350.85	0.0815978	0.408745	0.19963	0.84177	0.999945
AT1G04190	188.503	0.0555964	0.278517	0.199615	0.841781	0.999945
AT5G64060	5.81937	-0.311333	1.55986	-0.19959	0.841801	NA
AT3G57300	596.094	0.0520324	0.260698	0.199589	0.841802	0.999945
AT2G13660	23.5625	0.530517	2.65901	0.199516	0.841859	0.999945
AT5G10600	70.6803	0.174874	0.877032	0.199392	0.841956	0.999945
AT5G50850	1482.88	0.039523	0.198235	0.199374	0.84197	0.999945
AT2G19680	272.741	-0.0684551	0.343537	-0.199266	0.842055	0.999945
AT1G60989	122.269	0.0711566	0.357242	0.199183	0.842119	0.999945
AT5G19740	83.6811	-0.120115	0.60327	-0.199107	0.842179	0.999945
AT5G63440	95.7473	0.0559624	0.281166	0.199037	0.842234	0.999945
AT3G63030	80.5281	-0.0726816	0.365185	-0.199027	0.842242	0.999945
AT5G25170	64.8404	0.0649013	0.326167	0.198982	0.842277	0.999945
AT3G56840	162.832	-0.0531252	0.267145	-0.198863	0.84237	0.999945
AT3G21140	98.0677	0.0626751	0.315278	0.198793	0.842425	0.999945
AT1G65440	815.79	0.0414005	0.208349	0.198708	0.842491	0.999945
AT1G04730	37.7202	0.16293	0.820076	0.198677	0.842516	0.999945
AT2G45290	121.505	-0.0886151	0.446092	-0.198648	0.842538	0.999945
AT5G64330	743.165	-0.0696722	0.350884	-0.198562	0.842606	0.999945
AT2G37920	396.507	0.0436088	0.219707	0.198486	0.842665	0.999945
AT5G43155	21.9714	-0.150696	0.759503	-0.198414	0.842721	0.999945
AT1G22450	555.74	0.0482531	0.243425	0.198226	0.842868	0.999945
AT4G28560	8.60022	0.254517	1.28416	0.198198	0.84289	NA
AT4G11120	171.285	0.058447	0.294897	0.198195	0.842893	0.999945
AT1G80070	1736.61	-0.0437671	0.220866	-0.198161	0.842919	0.999945
AT2G28570	16.5495	-0.174874	0.882705	-0.198111	0.842958	NA
AT5G47080	251.015	-0.0490573	0.247732	-0.198025	0.843025	0.999945
AT5G37715	19.8046	-0.11891	0.600543	-0.198004	0.843042	NA
AT1G21600	1011.74	-0.0365746	0.184739	-0.197979	0.843061	0.999945
AT5G20170	181.47	-0.0454445	0.229603	-0.197926	0.843103	0.999945
AT3G24350	246.912	-0.0494445	0.249817	-0.197923	0.843105	0.999945
AT3G03830	7.66794	-0.262424	1.32639	-0.197849	0.843163	NA
AT3G60340	408.755	0.0554442	0.280375	0.19775	0.84324	0.999945
AT2G19930	72.2101	0.116382	0.58863	0.197717	0.843267	0.999945
AT2G30780	106.909	0.0604254	0.305698	0.197664	0.843308	0.999945
AT5G66740	24.3287	-0.228591	1.15693	-0.197585	0.84337	0.999945
AT5G48320	23.3749	-0.124764	0.631468	-0.197578	0.843376	0.999945
AT2G34600	4.58669	-0.302058	1.52896	-0.197558	0.843391	NA
AT5G07270	280.746	0.0542032	0.274384	0.197545	0.843401	0.999945
AT5G04740	434.849	-0.0511538	0.258968	-0.197529	0.843413	0.999945
AT4G35335	140.826	-0.0540684	0.273967	-0.197354	0.843551	0.999945
AT1G61980	67.984	-0.106724	0.540822	-0.197337	0.843564	0.999945
AT5G08540	603.299	-0.0406511	0.206002	-0.197333	0.843567	0.999945
AT1G73530	276.55	0.124917	0.633572	0.197163	0.8437	0.999945
AT2G41240	35.3875	-0.274096	1.39022	-0.197161	0.843702	0.999945
AT5G60430	52.8576	-0.11381	0.577302	-0.197141	0.843717	0.999945
AT5G49940	899.174	-0.0377116	0.191355	-0.197076	0.843768	0.999945
AT3G03200	107.384	0.0707127	0.359171	0.196877	0.843923	0.999945
AT5G59830	124.318	-0.0545603	0.277182	-0.196839	0.843953	0.999945
AT3G09710	52.4106	-0.0967002	0.491363	-0.1968	0.843984	0.999945
AT5G18440	179.482	0.056836	0.289081	0.196609	0.844133	0.999945
AT4G16540	117.218	-0.0550635	0.28012	-0.196571	0.844164	0.999945
AT2G17380	179.892	-0.0697097	0.354672	-0.196547	0.844182	0.999945
AT3G05165	492.396	0.0701842	0.357321	0.196418	0.844283	0.999945
AT4G12110	233.887	0.0582082	0.29653	0.196298	0.844377	0.999945
AT2G41120	200.903	0.0495482	0.252479	0.196247	0.844417	0.999945
AT5G49840	339.215	0.0432003	0.220281	0.196114	0.844521	0.999945
AT4G10110	157.071	-0.0707743	0.361015	-0.196043	0.844577	0.999945
AT5G43500	146.725	0.112413	0.573621	0.195971	0.844633	0.999945
AT1G60430	97.2695	-0.0571339	0.291657	-0.195894	0.844693	0.999945
AT5G38150	324.204	-0.111081	0.567071	-0.195885	0.8447	0.999945
AT4G05040	137.659	0.147079	0.751041	0.195833	0.844741	0.999945
AT1G05035	23.5301	-0.178605	0.912042	-0.195829	0.844744	0.999945
AT5G40510	3.21387	-0.406958	2.07894	-0.195753	0.844803	NA
AT3G15480	469.047	0.0598145	0.305572	0.195746	0.844809	0.999945
AT2G43310	14.2561	-0.153936	0.786649	-0.195686	0.844856	NA
AT1G79180	1.95722	-0.355421	1.81656	-0.195656	0.84488	NA
AT1G11220	1.52692	-0.395409	2.02097	-0.195654	0.844881	NA
AT2G39435	37.3915	-0.121378	0.620401	-0.195644	0.844889	0.999945
AT5G67160	39.7658	0.109852	0.561503	0.195639	0.844892	0.999945
AT5G26330	26.5478	-0.110574	0.565296	-0.195604	0.84492	0.999945
AT3G08990	30.781	-0.138608	0.708997	-0.195499	0.845002	0.999945
AT4G23560	1.08997	0.596951	3.05598	0.195339	0.845128	NA
AT1G48480	287.139	-0.123976	0.634751	-0.195315	0.845146	0.999945
AT4G39380	34.263	0.0935736	0.47948	0.195157	0.84527	0.999945
AT4G25680	228.944	-0.048996	0.251152	-0.195085	0.845326	0.999945
AT4G16845	114.623	-0.0943121	0.483476	-0.195071	0.845338	0.999945
AT3G43270	149.261	0.060714	0.311246	0.195067	0.84534	0.999945
AT3G53630	224.247	0.052603	0.269915	0.194887	0.845481	0.999945
AT1G08470	114.858	0.0622574	0.319494	0.194862	0.845501	0.999945
AT1G69080	12.8861	0.240821	1.236	0.19484	0.845518	NA
AT3G06955	77.0061	0.555439	2.85086	0.194832	0.845524	0.999945
AT1G04635	14.4519	-0.144109	0.739728	-0.194814	0.845539	NA
AT1G18590	390.03	-0.0571724	0.293501	-0.194795	0.845554	0.999945
AT1G06500	110.362	-0.0604009	0.310099	-0.194779	0.845566	0.999945
AT3G19900	579.476	-0.0366622	0.188243	-0.19476	0.845581	0.999945
AT3G09470	281.452	-0.0497268	0.255399	-0.194702	0.845626	0.999945
AT3G05500	141.303	0.093094	0.478161	0.194692	0.845634	0.999945
AT1G04797	4.50036	-0.231482	1.18933	-0.194632	0.845681	NA
AT4G17520	1606.51	-0.0549208	0.282291	-0.194554	0.845742	0.999945
AT1G04893	66.5048	0.0843076	0.433516	0.194474	0.845805	0.999945
AT5G18940	203.158	0.0477966	0.245774	0.194473	0.845805	0.999945
AT5G08695	0.475799	-0.751364	3.864	-0.194452	0.845822	NA
AT5G63030	106.382	-0.112031	0.576402	-0.194363	0.845892	0.999945
AT3G10780	2.08201	-0.624849	3.21494	-0.194358	0.845896	NA
AT3G22430	97.8536	-0.0628211	0.323342	-0.194287	0.845951	0.999945
AT2G41945	70.8546	-0.0778537	0.400819	-0.194236	0.845991	0.999945
AT1G34418	233.364	0.065915	0.33956	0.194119	0.846083	0.999945
AT1G70060	438.44	0.046103	0.237522	0.1941	0.846097	0.999945
AT1G06000	298.826	0.0679085	0.3499	0.19408	0.846113	0.999945
AT5G65720	627.975	0.0354319	0.182596	0.194046	0.84614	0.999945
AT4G36410	68.7973	-0.09777	0.503857	-0.194043	0.846142	0.999945
AT3G59990	588.086	0.037342	0.19246	0.194025	0.846156	0.999945
AT1G17970	345.32	-0.0674154	0.348091	-0.193672	0.846433	0.999945
AT1G33260	83.1252	-0.0818351	0.422577	-0.193657	0.846444	0.999945
AT1G46264	15.3061	0.217014	1.12083	0.193619	0.846474	NA
AT5G52760	59.5648	-0.1319	0.681282	-0.193605	0.846485	0.999945
AT1G67420	23.0417	0.106349	0.549789	0.193437	0.846617	0.999945
AT1G26130	458.364	0.0418007	0.216099	0.193434	0.846619	0.999945
AT3G48260	6.4487	-0.317461	1.64159	-0.193387	0.846656	NA
AT2G33793	4.20316	-0.276319	1.42937	-0.193314	0.846713	NA
AT3G25440	42.5551	0.087374	0.452163	0.193236	0.846775	0.999945
AT2G40180	5.85881	-0.200357	1.03765	-0.193088	0.84689	NA
AT4G29920	19.9293	-0.2361	1.22276	-0.193087	0.846891	NA
AT5G15850	395.39	0.0789921	0.409137	0.19307	0.846904	0.999945
AT2G19560	91.9558	0.0589657	0.305453	0.193044	0.846925	0.999945
AT3G42800	29.69	-0.187424	0.970913	-0.193039	0.846929	0.999945
AT3G14560	61.5613	-0.0904571	0.468631	-0.193024	0.84694	0.999945
AT5G67110	15.2634	0.145083	0.751664	0.193015	0.846947	NA
AT5G52790	8.62826	0.175826	0.911757	0.192843	0.847082	NA
AT3G56900	180.235	0.0602727	0.312585	0.19282	0.8471	0.999945
AT1G58380	260.225	0.0881061	0.457163	0.192724	0.847175	0.999945
AT1G34210	181.548	0.0983051	0.510146	0.1927	0.847194	0.999945
AT5G08760	638.801	0.0825913	0.428716	0.192648	0.847235	0.999945
AT3G54390	33.2132	-0.112088	0.581947	-0.192608	0.847266	0.999945
AT3G44480	349.18	-0.342114	1.77764	-0.192454	0.847386	0.999945
AT5G46370	4.21764	0.455152	2.36555	0.192409	0.847422	NA
AT2G46090	181.067	0.0540251	0.280792	0.192403	0.847427	0.999945
AT1G06840	188.451	-0.0538534	0.279922	-0.192387	0.847439	0.999945
AT1G62420	4.83546	-0.43813	2.27831	-0.192305	0.847504	NA
AT1G58520	357.717	0.109378	0.5692	0.192161	0.847616	0.999945
AT5G40060	261.467	-0.0588563	0.306312	-0.192145	0.847629	0.999945
AT5G62090	505.201	-0.049678	0.258626	-0.192084	0.847676	0.999945
AT1G22885	50.0863	-0.0986016	0.513353	-0.192074	0.847684	0.999945
AT1G49960	192.278	-0.0659603	0.34344	-0.192058	0.847697	0.999945
AT3G25620	26.1047	-0.11827	0.616066	-0.191976	0.847761	0.999945
AT3G02100	4.7242	0.288698	1.50425	0.191922	0.847804	NA
AT1G56510	229.908	-0.35483	1.84909	-0.191894	0.847825	0.999945
AT3G54190	447.455	0.0417818	0.217789	0.191846	0.847863	0.999945
AT1G21880	223.601	-0.0799257	0.416998	-0.191669	0.848001	0.999945
AT1G80340	3.49795	-0.367106	1.91603	-0.191598	0.848057	NA
AT4G28470	454.075	0.0395841	0.206678	0.191525	0.848114	0.999945
AT1G76180	6478.42	-0.0720313	0.37615	-0.191496	0.848137	0.999945
AT4G05815	75.6154	0.0691557	0.361135	0.191495	0.848138	0.999945
AT4G03705	58.6801	0.0752977	0.393468	0.191369	0.848236	0.999945
AT3G48475	35.2237	0.103755	0.5422	0.19136	0.848244	0.999945
AT3G44805	6.11379	0.264152	1.38058	0.191334	0.848264	NA
AT1G17340	338.133	-0.0456406	0.238728	-0.191183	0.848383	0.999945
AT1G26233	0.863339	0.527108	2.75858	0.19108	0.848463	NA
AT4G38580	284.218	0.0694267	0.363388	0.191054	0.848483	0.999945
AT1G75330	629.761	0.0412985	0.216331	0.190904	0.848601	0.999945
AT5G61950	80.5142	0.07845	0.410949	0.1909	0.848604	0.999945
AT1G28060	418.019	-0.0368327	0.192992	-0.190851	0.848642	0.999945
AT2G28250	34.9838	0.136114	0.713234	0.190841	0.84865	0.999945
AT5G40530	57.4937	0.0926456	0.485675	0.190756	0.848716	0.999945
AT2G43370	47.962	-0.0741642	0.3889	-0.190703	0.848759	0.999945
AT1G01800	645.647	-0.0470111	0.246534	-0.190688	0.84877	0.999945
AT5G41025	103.228	0.0587433	0.308132	0.190643	0.848805	0.999945
AT1G64430	802.899	0.0625629	0.328309	0.190561	0.84887	0.999945
AT5G64900	16.2079	-0.139618	0.732795	-0.190528	0.848895	NA
AT3G45190	515.801	0.0436039	0.228874	0.190515	0.848905	0.999945
AT1G74600	68.5832	-0.0758448	0.398166	-0.190485	0.848929	0.999945
AT2G20585	75.2042	0.079597	0.417881	0.190478	0.848935	0.999945
AT1G04767	0.837324	-0.627378	3.29411	-0.190454	0.848953	NA
AT4G04005	75.4545	0.0878118	0.461231	0.190386	0.849007	0.999945
AT4G08250	4.0831	-0.221994	1.16611	-0.190372	0.849018	NA
AT1G80780	629.185	0.0492192	0.258642	0.190299	0.849075	0.999945
AT3G46460	228.483	-0.0701944	0.368922	-0.190269	0.849098	0.999945
AT5G24890	724.346	0.0572167	0.300809	0.190209	0.849145	0.999945
AT4G34880	1.52423	0.38203	2.01072	0.189997	0.849312	NA
AT3G63170	256.568	0.0614496	0.323479	0.189965	0.849337	0.999945
AT3G26180	1218.75	-0.192589	1.01381	-0.189965	0.849337	0.999945
AT4G36770	8.68176	0.194999	1.02653	0.18996	0.849341	NA
AT1G23170	106.101	-0.0791212	0.41653	-0.189953	0.849346	0.999945
AT2G04038	0.884058	-0.624267	3.2867	-0.189938	0.849358	NA
AT5G67590	482.19	-0.0699322	0.368221	-0.189919	0.849372	0.999945
AT5G13970	119.598	0.0656581	0.345752	0.189899	0.849388	0.999945
AT5G15400	692.014	-0.0367581	0.193587	-0.189879	0.849404	0.999945
AT4G33940	171.224	-0.0500863	0.263874	-0.189811	0.849457	0.999945
AT5G65210	196.021	-0.0847184	0.446397	-0.189783	0.84948	0.999945
AT2G41530	1152.45	0.0486279	0.256286	0.18974	0.849512	0.999945
AT5G25590	34.6465	-0.102752	0.541679	-0.189692	0.849551	0.999945
AT5G49760	2153.19	-0.0491682	0.259212	-0.189683	0.849557	0.999945
AT3G49350	187.804	0.0491183	0.25909	0.18958	0.849638	0.999945
AT5G33280	372.6	0.0568228	0.299838	0.189511	0.849692	0.999945
AT4G34710	818.762	-0.047104	0.248643	-0.189444	0.849745	0.999945
AT1G68230	25.2536	-0.173787	0.917396	-0.189435	0.849752	0.999945
AT1G03140	502.187	-0.0530707	0.280162	-0.189429	0.849757	0.999945
AT2G02740	185.001	0.0568886	0.300376	0.189391	0.849786	0.999945
AT2G43610	2.72835	0.360546	1.90466	0.189297	0.84986	NA
AT4G25710	38.4767	-0.10134	0.535395	-0.18928	0.849873	0.999945
AT2G28100	157.145	-0.0595954	0.314872	-0.189269	0.849882	0.999945
AT5G06600	1385.55	-0.0402529	0.212697	-0.18925	0.849897	0.999945
AT5G16960	5.56583	-0.523336	2.76557	-0.189233	0.84991	NA
AT4G16250	164.898	0.0910939	0.481397	0.189228	0.849914	0.999945
AT5G47740	4.6549	0.227405	1.20221	0.189155	0.849971	NA
AT4G39520	510.292	0.036095	0.190901	0.189077	0.850032	0.999945
AT1G59510	26.4473	-0.113513	0.600396	-0.189063	0.850044	0.999945
AT1G10395	23.178	0.133736	0.70752	0.189021	0.850076	0.999945
AT5G20640	24.9547	0.128482	0.679882	0.188977	0.850111	0.999945
AT5G05000	216.644	-0.0467003	0.247165	-0.188943	0.850137	0.999945
AT1G09660	221.105	-0.0405652	0.214706	-0.188934	0.850145	0.999945
AT3G02600	316.985	-0.046612	0.246761	-0.188895	0.850175	0.999945
AT5G58980	80.8427	-0.122127	0.646989	-0.188762	0.850279	0.999945
AT3G02090	2080.44	0.0345767	0.183201	0.188736	0.8503	0.999945
AT3G03380	713.806	-0.041748	0.221303	-0.188646	0.85037	0.999945
AT1G64370	3709.31	0.0352626	0.186946	0.188624	0.850387	0.999945
AT2G28315	6.65251	0.250272	1.32725	0.188564	0.850435	NA
AT3G05280	188.016	0.0504306	0.26753	0.188504	0.850481	0.999945
AT4G07085	0.818704	-0.524807	2.78422	-0.188493	0.85049	NA
AT1G64050	363.289	0.0614038	0.32579	0.188477	0.850503	0.999945
AT2G45170	450.441	0.0690545	0.366662	0.188333	0.850616	0.999945
AT4G20880	140.314	0.060562	0.321581	0.188326	0.850621	0.999945
AT5G03960	6.59267	-0.214632	1.13995	-0.188282	0.850656	NA
AT3G26380	157.532	-0.144299	0.766618	-0.188228	0.850698	0.999945
AT1G76200	402.615	-0.0685473	0.364264	-0.18818	0.850735	0.999945
AT3G52070	129.938	0.0731742	0.389038	0.18809	0.850806	0.999945
AT5G26622	268.077	-0.0481811	0.256169	-0.188084	0.850811	0.999945
AT1G09327	17.3172	-0.112288	0.597039	-0.188075	0.850817	NA
AT1G44350	157.362	-0.103714	0.551653	-0.188006	0.850872	0.999945
AT3G03640	244.219	-0.0920891	0.489835	-0.188	0.850876	0.999945
AT5G03770	35.2955	-0.104544	0.556216	-0.187955	0.850912	0.999945
AT3G15790	269.25	0.0519653	0.276611	0.187864	0.850983	0.999945
AT4G34555	88.7544	0.0717215	0.381862	0.187821	0.851017	0.999945
AT1G17600	207.992	-0.0914402	0.486852	-0.187819	0.851018	0.999945
AT4G25880	530.226	-0.0430611	0.229315	-0.187782	0.851048	0.999945
AT3G05160	618.021	-0.0733361	0.390565	-0.187769	0.851057	0.999945
AT4G36640	140.011	0.0824764	0.439348	0.187724	0.851093	0.999945
AT5G03420	417.734	0.0470292	0.250553	0.187702	0.85111	0.999945
AT4G24440	201.541	-0.0467288	0.249036	-0.187639	0.85116	0.999945
AT5G62220	330.833	0.0677938	0.361302	0.187637	0.851161	0.999945
AT1G01790	2288.87	0.0332435	0.177171	0.187635	0.851163	0.999945
AT5G02755	112.3	-0.0809114	0.431326	-0.187587	0.8512	0.999945
AT1G09487	2.31031	0.403378	2.1506	0.187566	0.851217	NA
AT3G29290	325.612	0.0408835	0.217991	0.187547	0.851232	0.999945
AT1G63020	56.4994	0.0956016	0.509768	0.187539	0.851238	0.999945
AT5G09140	20.5965	0.145835	0.77779	0.1875	0.851269	0.999945
AT2G27650	3.52866	-0.456007	2.43209	-0.187496	0.851272	NA
AT2G25310	349.603	-0.0390805	0.208437	-0.187493	0.851274	0.999945
AT5G03530	74.0831	0.0771657	0.411804	0.187384	0.851359	0.999945
AT1G48550	124.241	0.0507162	0.27071	0.187346	0.85139	0.999945
AT1G57660	920.079	-0.0549986	0.293663	-0.187285	0.851437	0.999945
AT3G22450	11.8212	0.182792	0.976027	0.187281	0.85144	NA
AT3G07260	8.31177	-0.261762	1.39829	-0.187202	0.851502	NA
AT3G63260	510.41	0.0479981	0.256408	0.187194	0.851509	0.999945
AT4G16840	18.8051	-0.17366	0.927783	-0.187177	0.851522	NA
AT5G49540	184.501	-0.0628683	0.335886	-0.187171	0.851526	0.999945
AT5G25280	1775.32	0.0854522	0.456661	0.187124	0.851564	0.999945
AT4G27640	571.984	-0.0471008	0.251744	-0.187098	0.851584	0.999945
AT3G01845	0.858817	0.516523	2.76079	0.187092	0.851588	NA
AT4G03675	21.818	0.146161	0.781345	0.187063	0.851611	0.999945
AT2G27590	92.4942	0.0664845	0.355578	0.186976	0.85168	0.999945
AT3G29760	183.03	-0.124142	0.663946	-0.186976	0.85168	0.999945
AT5G41800	85.116	-0.0806041	0.4313	-0.186887	0.85175	0.999945
AT2G17010	1.91192	-0.358946	1.92074	-0.186879	0.851755	NA
AT1G61390	5.52192	-0.214562	1.14844	-0.186829	0.851795	NA
AT5G07790	111.026	0.0630239	0.337514	0.18673	0.851872	0.999945
AT5G46395	5.55432	0.262086	1.40376	0.186703	0.851893	NA
AT3G44320	34.1494	-0.107586	0.576367	-0.186663	0.851925	0.999945
AT5G27230	18.7543	0.166964	0.894549	0.186645	0.851939	NA
AT2G39750	409.449	-0.0429441	0.230097	-0.186635	0.851947	0.999945
AT4G21850	8.06374	-0.18503	0.991419	-0.186632	0.851949	NA
AT3G49840	39.0054	0.082218	0.440651	0.186583	0.851987	0.999945
AT4G15215	56.9739	-0.0983851	0.52755	-0.186494	0.852057	0.999945
AT5G16440	265.962	-0.0543054	0.291212	-0.186481	0.852068	0.999945
AT5G22360	266.408	0.0424542	0.227673	0.18647	0.852076	0.999945
AT1G21695	8.26086	-0.17994	0.96502	-0.186462	0.852082	NA
AT2G41835	54.2253	-0.070899	0.380314	-0.186422	0.852114	0.999945
AT3G14750	81.9321	0.0600817	0.322305	0.186412	0.852121	0.999945
AT5G50940	16.0554	-0.119468	0.641187	-0.186323	0.852191	NA
AT1G45207	127.426	0.0726697	0.390127	0.186272	0.852231	0.999945
AT4G39050	570.949	-0.0410912	0.220675	-0.186207	0.852282	0.999945
AT4G01500	7.50922	0.243414	1.30723	0.186206	0.852283	NA
AT5G51340	295.291	-0.0554864	0.298014	-0.186187	0.852298	0.999945
AT1G04930	26.9072	0.0946287	0.50825	0.186185	0.852299	0.999945
AT1G80325	263.783	0.0564221	0.303264	0.186049	0.852406	0.999945
AT3G48160	20.0341	-0.129717	0.697304	-0.186027	0.852424	NA
AT3G51470	35.6891	-0.092396	0.49707	-0.185881	0.852538	0.999945
AT5G65280	17.1462	-0.16398	0.882255	-0.185865	0.852551	NA
AT3G56180	6.12038	-0.197661	1.0636	-0.185841	0.852569	NA
AT1G51390	99.8619	-0.0758091	0.408084	-0.185768	0.852626	0.999945
AT1G15720	13.0566	-0.178501	0.961004	-0.185744	0.852645	NA
AT1G74205	3.44756	0.236224	1.27192	0.185722	0.852663	NA
AT3G60490	3.03722	-0.355782	1.91591	-0.185698	0.852681	NA
AT1G46554	50.6379	0.173295	0.933396	0.185661	0.852711	0.999945
AT5G56370	9.07542	-0.318531	1.71588	-0.185637	0.852729	NA
AT5G05085	485.426	-0.0649434	0.349842	-0.185636	0.85273	0.999945
AT3G45880	17.7343	-0.118171	0.636585	-0.185632	0.852733	NA
AT3G26420	2.80144	0.317369	1.71034	0.185559	0.852791	NA
AT4G27450	300.829	0.231199	1.24617	0.185528	0.852815	0.999945
AT3G13845	54.1203	0.0919084	0.495424	0.185515	0.852825	0.999945
AT2G08660	2.32839	0.478912	2.58208	0.185475	0.852856	NA
AT1G47278	91.3825	0.0637158	0.343641	0.185414	0.852904	0.999945
AT3G05625	211.679	0.0548955	0.296129	0.185377	0.852933	0.999945
AT3G51520	303.948	-0.0557462	0.300728	-0.185371	0.852938	0.999945
AT2G31090	83.2658	0.0788187	0.425204	0.185367	0.852941	0.999945
AT4G18810	1023.25	0.0495486	0.267351	0.185332	0.852969	0.999945
AT1G45170	69.3081	-0.0908499	0.490373	-0.185267	0.85302	0.999945
AT2G44760	382.193	-0.0520333	0.280902	-0.185236	0.853044	0.999945
AT1G11950	45.4458	-0.103873	0.560787	-0.185227	0.853051	0.999945
AT1G77680	445.342	-0.0407709	0.220274	-0.185091	0.853157	0.999945
AT4G08785	65.9252	-0.392485	2.12146	-0.185007	0.853223	0.999945
AT1G71410	420.801	-0.0424579	0.229515	-0.18499	0.853237	0.999945
AT5G09575	9.51624	-0.489172	2.64484	-0.184953	0.853266	NA
AT3G55080	152.004	-0.0567346	0.306806	-0.18492	0.853292	0.999945
AT1G74290	33.974	-0.105477	0.570417	-0.184912	0.853298	0.999945
AT2G35690	269.581	-0.22193	1.20021	-0.184909	0.8533	0.999945
AT3G47450	495.568	0.0507859	0.274656	0.184907	0.853302	0.999945
AT5G16710	1831.08	0.0373239	0.2019	0.184863	0.853337	0.999945
AT5G62930	206.144	0.0445505	0.240994	0.184862	0.853338	0.999945
AT1G27620	1.72868	0.514234	2.78218	0.184831	0.853362	NA
AT1G60960	71.8746	0.0854148	0.462257	0.184778	0.853403	0.999945
AT5G63460	126.759	-0.0783992	0.424379	-0.184738	0.853434	0.999945
AT5G41150	153.478	-0.0581264	0.314758	-0.18467	0.853488	0.999945
AT5G66380	106.407	-0.0758076	0.410786	-0.184543	0.853588	0.999945
AT2G16630	33.027	-0.0965519	0.523362	-0.184484	0.853634	0.999945
AT4G14850	44.2511	0.0810717	0.43947	0.184476	0.85364	0.999945
AT4G16970	24.4308	0.142454	0.7723	0.184454	0.853657	0.999945
AT5G36950	128.495	0.0612629	0.332344	0.184336	0.85375	0.999945
AT1G54210	91.5375	-0.0620073	0.336527	-0.184257	0.853812	0.999945
AT1G17560	25.5675	-0.115869	0.62901	-0.184209	0.85385	0.999945
AT2G34730	143.886	-0.0480577	0.260987	-0.184138	0.853905	0.999945
AT3G02275	46.1856	0.0768531	0.417449	0.184102	0.853934	0.999945
AT5G23750	100.046	-0.0602828	0.327444	-0.184101	0.853934	0.999945
AT5G48620	880.064	-0.0867289	0.471156	-0.184077	0.853953	0.999945
AT1G22310	110.241	-0.0669818	0.364209	-0.18391	0.854084	0.999945
AT3G56570	18.9501	0.14292	0.777417	0.18384	0.854139	NA
AT2G27010	8.8651	-0.485238	2.6401	-0.183796	0.854174	NA
AT5G02030	175.709	0.0604759	0.329075	0.183776	0.854189	0.999945
AT4G26800	26.1577	-0.12498	0.680078	-0.183773	0.854192	0.999945
AT4G19670	346.226	-0.0414468	0.225638	-0.183687	0.854259	0.999945
AT5G67280	350.922	-0.0888362	0.48376	-0.183637	0.854298	0.999945
AT1G24400	92.6242	0.0998756	0.543943	0.183614	0.854316	0.999945
AT3G17310	195.251	-0.0419252	0.228419	-0.183545	0.85437	0.999945
AT2G43240	94.7893	0.0676216	0.368442	0.183534	0.854379	0.999945
AT5G23050	130.402	0.0987564	0.538162	0.183507	0.8544	0.999945
AT5G45400	268.721	0.0497474	0.271128	0.183483	0.854419	0.999945
AT5G45710	112.623	0.0620322	0.33839	0.183316	0.85455	0.999945
AT3G10090	64.1132	-0.0691693	0.377361	-0.183297	0.854565	0.999945
AT5G42630	1.79012	-0.614767	3.35452	-0.183265	0.85459	NA
AT2G10625	9.88994	-0.685867	3.74487	-0.183148	0.854682	NA
AT1G78450	200.743	-0.0941213	0.51395	-0.183133	0.854694	0.999945
AT4G13000	3.22732	-0.364377	1.98973	-0.183129	0.854697	NA
AT2G44510	33.0888	0.0984388	0.537554	0.183124	0.854701	0.999945
AT1G18620	1374.99	0.0493756	0.269644	0.183114	0.854708	0.999945
AT4G34410	28.8961	-0.096442	0.526814	-0.183066	0.854746	0.999945
AT1G12860	217.116	0.0962455	0.525869	0.183022	0.854781	0.999945
AT2G39880	26.186	-0.105826	0.578317	-0.182989	0.854807	0.999945
AT4G12700	77.6041	0.087091	0.476007	0.182962	0.854828	0.999945
AT1G01580	43.4322	-0.128681	0.703467	-0.182924	0.854858	0.999945
AT5G44090	482.451	-0.0454697	0.248583	-0.182916	0.854864	0.999945
AT3G49510	11.3123	0.144463	0.789868	0.182895	0.85488	NA
AT5G09270	44.7017	-0.0913747	0.500059	-0.182728	0.855011	0.999945
AT3G57880	112.459	0.0593771	0.324956	0.182724	0.855015	0.999945
AT1G17580	383.384	0.0426987	0.233696	0.18271	0.855025	0.999945
AT5G12440	243.236	-0.0464135	0.25403	-0.182708	0.855027	0.999945
AT2G40008	15.8224	-0.261634	1.43282	-0.182601	0.855111	NA
AT1G09620	1061.93	-0.0407021	0.222908	-0.182596	0.855115	0.999945
AT5G08270	236.504	0.0567896	0.311242	0.182461	0.855221	0.999945
AT2G40960	277.318	0.0814937	0.446639	0.18246	0.855222	0.999945
AT4G20850	2109.48	0.0357188	0.195764	0.182459	0.855223	0.999945
AT1G30110	50.6857	-0.157239	0.86182	-0.18245	0.855229	0.999945
AT3G25860	618.455	0.0496697	0.272314	0.182399	0.85527	0.999945
AT1G08090	5.46905	0.294756	1.61639	0.182354	0.855305	NA
AT5G58940	76.5309	-0.0687306	0.37699	-0.182314	0.855336	0.999945
AT2G42710	201.744	0.0506387	0.277808	0.182279	0.855363	0.999945
AT5G67100	119.996	0.116348	0.638347	0.182265	0.855375	0.999945
AT4G04595	1.22822	-0.468578	2.57179	-0.1822	0.855426	NA
AT3G18915	69.2097	-0.0710974	0.390332	-0.182146	0.855468	0.999945
AT4G30450	18.1491	-0.151615	0.832421	-0.182137	0.855475	NA
AT4G12600	338.966	0.0628784	0.345226	0.182137	0.855475	0.999945
AT3G18430	144.56	0.0614196	0.337274	0.182106	0.8555	0.999945
AT3G23640	551.876	0.0600635	0.329891	0.182071	0.855527	0.999945
AT1G02010	125.69	-0.057839	0.31772	-0.182044	0.855548	0.999945
AT3G23430	75.0213	0.0816531	0.448676	0.181987	0.855593	0.999945
AT4G15530	926.606	-0.120669	0.663183	-0.181954	0.855619	0.999945
AT3G18910	52.9271	0.0763655	0.419799	0.18191	0.855654	0.999945
AT2G45060	163.029	-0.0667322	0.36703	-0.181816	0.855727	0.999945
AT1G44780	87.4042	-0.0636875	0.350453	-0.181729	0.855795	0.999945
AT1G68790	532.573	0.0347816	0.191552	0.181577	0.855914	0.999945
AT2G33310	184.771	0.0528371	0.290993	0.181575	0.855916	0.999945
AT3G16350	80.6424	-0.101897	0.561283	-0.181544	0.855941	0.999945
AT5G51740	84.692	0.065924	0.363343	0.181438	0.856024	0.999945
AT4G01960	128.085	-0.0561567	0.309513	-0.181436	0.856026	0.999945
AT3G10810	314.702	-0.0387765	0.213836	-0.181337	0.856103	0.999945
AT1G04030	240.441	0.0938738	0.518106	0.181186	0.856221	0.999945
AT1G21350	409.122	0.0745605	0.411546	0.181172	0.856233	0.999945
AT4G27010	98.4512	-0.102096	0.563751	-0.181101	0.856288	0.999945
AT5G07460	471.744	0.048463	0.267603	0.1811	0.856289	0.999945
AT5G43070	47.872	0.103043	0.569375	0.180976	0.856386	0.999945
AT5G40370	1115.66	-0.0538772	0.297875	-0.180872	0.856468	0.999945
AT1G52670	499.399	0.0493782	0.273315	0.180664	0.856631	0.999945
AT3G51240	238.322	0.0502473	0.278162	0.180641	0.85665	0.999945
AT4G10710	556.043	-0.0375992	0.208187	-0.180603	0.856679	0.999945
AT5G25100	1299.38	-0.0480601	0.266116	-0.180598	0.856683	0.999945
AT4G21770	128.617	0.125141	0.692985	0.180582	0.856696	0.999945
AT2G17972	335.862	0.0548319	0.303644	0.18058	0.856697	0.999945
AT3G58990	907.025	0.0568344	0.314765	0.180561	0.856712	0.999945
AT3G11670	871.895	0.0555885	0.308084	0.180433	0.856813	0.999945
AT2G48160	789.365	0.0380659	0.211184	0.18025	0.856956	0.999945
AT3G46940	66.4668	0.0914531	0.507611	0.180164	0.857024	0.999945
AT2G30933	7.29348	0.18148	1.00734	0.180158	0.857029	NA
AT4G16100	70.7643	-0.0799735	0.444095	-0.180082	0.857088	0.999945
AT2G37660	3130.14	-0.0416605	0.231372	-0.180058	0.857107	0.999945
AT2G23470	65.4479	0.0832678	0.462565	0.180013	0.857142	0.999945
AT3G47640	129.885	0.135616	0.753374	0.180011	0.857144	0.999945
AT4G11410	108.292	-0.153033	0.850264	-0.179983	0.857166	0.999945
AT5G24750	48.5805	0.145319	0.80785	0.179884	0.857244	0.999945
AT5G63620	329.98	-0.069309	0.385301	-0.179883	0.857245	0.999945
AT5G48180	579.557	0.0537139	0.298619	0.179874	0.857251	0.999945
AT5G16610	142.572	-0.0611196	0.339853	-0.179842	0.857277	0.999945
AT1G53300	458.113	0.0517686	0.287898	0.179816	0.857297	0.999945
AT5G02745	12.3432	0.145096	0.807096	0.179776	0.857328	NA
AT5G03795	3.18865	-0.373214	2.07857	-0.179553	0.857503	NA
AT4G25310	36.9824	-0.0986773	0.549733	-0.1795	0.857545	0.999945
AT4G26610	272.573	-0.0495505	0.276054	-0.179496	0.857548	0.999945
AT1G08820	304.355	0.060858	0.339235	0.179398	0.857625	0.999945
AT3G19840	210.082	-0.0435735	0.242971	-0.179336	0.857674	0.999945
AT5G39740	1606.49	0.0592583	0.33046	0.179321	0.857686	0.999945
AT5G52950	42.2802	0.131818	0.735186	0.179299	0.857703	0.999945
AT5G03165	392.467	-0.0479875	0.267691	-0.179265	0.85773	0.999945
AT5G07900	111.728	-0.0585053	0.326559	-0.179157	0.857814	0.999945
AT3G16000	2455.95	0.0533102	0.297624	0.179119	0.857844	0.999945
AT1G10930	224.704	-0.0403234	0.225316	-0.178964	0.857966	0.999945
AT1G80870	125.165	0.0706225	0.394659	0.178946	0.85798	0.999945
AT5G58760	104.458	-0.0591758	0.330808	-0.178883	0.85803	0.999945
AT1G34180	66.0427	0.172728	0.966482	0.178718	0.858159	0.999945
AT3G20670	80.1959	0.094297	0.527814	0.178656	0.858208	0.999945
AT1G56710	15.3592	-0.128881	0.72164	-0.178594	0.858256	NA
AT5G02400	29.0952	-0.10693	0.598786	-0.178577	0.85827	0.999945
AT3G21080	54.6738	-0.204536	1.1463	-0.178432	0.858384	0.999945
AT5G05510	4.81126	-0.264216	1.48093	-0.178412	0.858399	NA
AT5G52660	196.289	0.0469381	0.263127	0.178386	0.85842	0.999945
AT3G47060	224.143	-0.0589402	0.330468	-0.178354	0.858445	0.999945
AT5G05830	133.492	0.0593212	0.332745	0.178278	0.858504	0.999945
AT4G06995	10.3444	0.156509	0.877951	0.178266	0.858514	NA
AT4G27390	244.495	0.0633884	0.355798	0.178158	0.858599	0.999945
AT1G28680	270.25	0.0537517	0.301725	0.178148	0.858607	0.999945
AT1G05640	17.1656	-0.152046	0.853525	-0.178138	0.858614	NA
AT3G61770	232.533	-0.0590987	0.331958	-0.178031	0.858699	0.999945
AT1G06670	353.979	0.0433641	0.243588	0.178022	0.858705	0.999945
AT1G51538	7.55727	0.476762	2.6783	0.178009	0.858716	NA
AT4G14830	42.2257	-0.0914242	0.513633	-0.177995	0.858727	0.999945
AT3G02450	808.151	-0.0343965	0.193251	-0.177989	0.858732	0.999945
AT5G42620	423.925	-0.0379197	0.213094	-0.177948	0.858764	0.999945
AT3G07750	73.7288	-0.0952591	0.535516	-0.177883	0.858815	0.999945
AT5G64930	133.991	0.0543183	0.305363	0.177881	0.858816	0.999945
AT2G46480	1.55492	-0.3518	1.97804	-0.177853	0.858839	NA
AT2G29970	713.59	-0.0484286	0.272354	-0.177815	0.858868	0.999945
AT4G39250	6.40856	-0.290683	1.63553	-0.17773	0.858935	NA
AT2G24195	37.7626	-0.085035	0.478688	-0.177642	0.859004	0.999945
AT5G40080	35.8004	0.105795	0.595849	0.177554	0.859073	0.999945
AT1G08797	1663.57	-0.0514364	0.289712	-0.177543	0.859082	0.999945
AT4G29480	549.207	-0.0598795	0.337303	-0.177524	0.859096	0.999945
AT2G09990	313.746	-0.0562679	0.317185	-0.177398	0.859196	0.999945
AT4G04710	9.22635	-0.296467	1.67141	-0.177376	0.859213	NA
AT3G09835	1.3619	0.631802	3.56221	0.177362	0.859224	NA
AT4G18425	1.3619	0.631802	3.56221	0.177362	0.859224	NA
AT5G07100	272.955	-0.130887	0.738456	-0.177244	0.859317	0.999945
AT5G33320	1073.8	-0.0354998	0.200313	-0.177221	0.859335	0.999945
AT5G48720	74.2221	0.0581454	0.328223	0.177152	0.859389	0.999945
AT4G21070	41.5275	0.0750066	0.423541	0.177094	0.859435	0.999945
AT2G37310	32.5154	0.0902068	0.509467	0.177061	0.85946	0.999945
AT4G00860	441.448	-0.0577948	0.326457	-0.177036	0.85948	0.999945
AT4G19490	416.151	-0.0462507	0.261438	-0.176909	0.85958	0.999945
AT4G20420	18.0724	0.194461	1.0998	0.176815	0.859654	NA
AT5G01090	254.851	0.0461438	0.260987	0.176805	0.859661	0.999945
AT5G17870	714.714	0.227425	1.28651	0.176777	0.859683	0.999945
AT4G33670	542.799	-0.0340235	0.192509	-0.176737	0.859715	0.999945
AT3G16710	28.8546	-0.136858	0.77438	-0.176733	0.859718	0.999945
AT3G18320	19.8081	0.312784	1.76993	0.176722	0.859727	NA
AT1G70070	731.762	-0.0507482	0.287274	-0.176654	0.85978	0.999945
AT1G02430	4.47822	0.248575	1.40719	0.176647	0.859786	NA
AT5G11170	1109.63	0.0448143	0.25378	0.176587	0.859833	0.999945
AT1G05303	8.35724	0.162377	0.919617	0.17657	0.859846	NA
AT2G43260	76.3863	-0.0677571	0.383869	-0.176511	0.859892	0.999945
AT5G54840	43.8454	-0.0830808	0.470789	-0.176471	0.859924	0.999945
AT2G44350	880.496	0.0323896	0.183559	0.176453	0.859938	0.999945
AT2G47760	189.314	0.0532882	0.302035	0.176431	0.859955	0.999945
AT1G50020	976.717	0.0597447	0.338737	0.176375	0.859999	0.999945
AT1G33520	177.917	0.0930906	0.527851	0.176357	0.860013	0.999945
AT3G51260	592.872	0.0406899	0.230748	0.176339	0.860028	0.999945
AT4G02590	231.305	0.0479179	0.271747	0.176333	0.860033	0.999945
AT4G24820	791.635	-0.0365258	0.207313	-0.176187	0.860147	0.999945
AT4G16144	220.512	-0.0619545	0.3517	-0.176157	0.86017	0.999945
AT1G52190	1085.49	0.0715005	0.405903	0.176152	0.860175	0.999945
AT2G26780	421.882	0.0395888	0.224817	0.176094	0.86022	0.999945
AT3G06610	172.328	-0.0485855	0.276038	-0.17601	0.860286	0.999945
AT3G07010	527.786	-0.102574	0.58289	-0.175976	0.860313	0.999945
AT1G03310	1071.91	-0.0332002	0.188667	-0.175973	0.860315	0.999945
AT5G17900	140.982	-0.101192	0.575122	-0.175949	0.860334	0.999945
AT3G02750	755.575	-0.0351359	0.19976	-0.17589	0.86038	0.999945
AT2G43490	160.323	-0.0423107	0.240721	-0.175766	0.860478	0.999945
AT1G13790	77.6475	0.10064	0.572805	0.175696	0.860533	0.999945
AT5G03430	732.377	0.0410567	0.233682	0.175695	0.860533	0.999945
AT1G72200	5.29333	0.265689	1.51235	0.175679	0.860546	NA
AT5G09225	97.8487	0.0780811	0.444463	0.175675	0.860549	0.999945
AT5G63680	300.951	0.0404284	0.230133	0.175674	0.86055	0.999945
AT2G41170	78.6702	-0.117786	0.67136	-0.175445	0.86073	0.999945
AT3G07210	78.0554	0.0680018	0.387821	0.175343	0.86081	0.999945
AT4G35020	181.908	-0.0562076	0.32057	-0.175336	0.860815	0.999945
AT2G27960	194.958	-0.0662442	0.377872	-0.175309	0.860837	0.999945
AT2G27340	78.8671	-0.0854919	0.487758	-0.175275	0.860863	0.999945
AT5G28610	2.42134	-0.44372	2.53216	-0.175234	0.860896	NA
AT5G23910	12.5298	0.192085	1.0962	0.175228	0.8609	NA
AT1G61960	58.1589	0.0827841	0.472526	0.175195	0.860927	0.999945
AT2G37620	172.592	0.0500031	0.28544	0.175179	0.860939	0.999945
AT3G66652	106.094	-0.0616245	0.351836	-0.175151	0.860961	0.999945
AT5G57887	17.8562	-0.170051	0.97094	-0.175141	0.860969	NA
AT3G54085	80.8527	0.0676199	0.386163	0.175107	0.860996	0.999945
AT1G02350	30.666	0.0955155	0.545682	0.175039	0.861049	0.999945
AT5G21970	60.8811	0.0768783	0.439256	0.175019	0.861065	0.999945
AT4G01895	11.5777	-0.145896	0.833689	-0.175001	0.861079	NA
AT1G02620	40.6711	-0.471104	2.69206	-0.174998	0.861081	0.999945
AT2G21520	854.464	-0.0339571	0.19409	-0.174956	0.861114	0.999945
AT4G11160	342.911	0.0380199	0.217426	0.174864	0.861187	0.999945
AT2G03390	802.745	0.0414554	0.237113	0.174834	0.86121	0.999945
AT3G60330	8.63428	0.186913	1.0705	0.174604	0.861391	NA
AT5G41080	8.75755	-0.161832	0.928257	-0.17434	0.861598	NA
AT5G59510	3.70218	0.331255	1.90011	0.174335	0.861602	NA
AT2G20620	6.34811	0.475173	2.7257	0.174331	0.861606	NA
AT5G37793	1.2492	-0.629099	3.60892	-0.174318	0.861616	NA
AT3G03535	1110.29	0.0881443	0.505759	0.174281	0.861645	0.999945
AT4G31880	469.181	-0.0393655	0.225925	-0.174241	0.861676	0.999945
AT5G43822	36.8285	-0.0871194	0.500337	-0.174121	0.86177	0.999945
AT1G03365	198.195	0.0535636	0.307732	0.174059	0.861819	0.999945
AT5G40400	33.9935	-0.0772047	0.443583	-0.174048	0.861828	0.999945
AT3G44940	38.8623	0.0791671	0.45493	0.17402	0.86185	0.999945
AT5G55090	0.881035	0.564597	3.24457	0.174013	0.861855	NA
AT1G08033	1.21924	0.377309	2.16899	0.173956	0.8619	NA
AT2G27530	1422.53	0.0521638	0.299922	0.173925	0.861925	0.999945
AT1G11530	452.8	-0.0559984	0.32197	-0.173924	0.861925	0.999945
AT4G32690	56.7072	0.0854742	0.491525	0.173896	0.861947	0.999945
AT3G28670	173.022	-0.0508239	0.292274	-0.173891	0.861951	0.999945
AT5G18200	82.6495	-0.0604724	0.347794	-0.173874	0.861965	0.999945
AT5G11780	7.50764	-0.156626	0.901809	-0.173679	0.862117	NA
AT3G55460	518.696	0.0371498	0.21396	0.17363	0.862156	0.999945
AT1G12910	195.639	0.0529443	0.305102	0.17353	0.862235	0.999945
AT2G01510	20.2059	-0.116054	0.66884	-0.173515	0.862247	NA
AT4G16800	68.038	0.0951699	0.54865	0.173462	0.862288	0.999945
AT1G04480	536.862	0.0543789	0.313525	0.173444	0.862303	0.999945
AT5G66620	16.977	-0.208068	1.1998	-0.17342	0.862322	NA
AT3G07890	362.46	0.0541679	0.312377	0.173406	0.862332	0.999945
AT5G58005	105.738	-0.0617009	0.35586	-0.173385	0.862349	0.999945
AT5G45113	1.57475	-0.473149	2.72933	-0.173357	0.862371	NA
AT5G24970	87.7674	-0.0742842	0.428675	-0.173288	0.862425	0.999945
AT3G27860	5.69919	0.186542	1.07657	0.173274	0.862436	NA
AT3G23340	129.403	0.0548251	0.316564	0.173188	0.862504	0.999945
AT2G44830	41.7485	-0.103184	0.595987	-0.173131	0.862548	0.999945
AT1G07470	203.595	0.0522419	0.301832	0.173083	0.862586	0.999945
AT1G60220	278.727	0.0403094	0.232928	0.173055	0.862608	0.999945
AT3G61250	2.12519	0.465232	2.68949	0.172981	0.862666	NA
AT3G51000	538.913	0.0597725	0.345587	0.172959	0.862683	0.999945
AT5G56760	449.393	0.0495615	0.286563	0.172951	0.86269	0.999945
AT4G01037	509.508	-0.0395915	0.228927	-0.172944	0.862696	0.999945
AT3G08610	835.676	0.0412187	0.238385	0.172908	0.862724	0.999945
AT4G38090	136.319	0.09292	0.537407	0.172904	0.862727	0.999945
AT3G50790	669.143	0.0397822	0.230149	0.172854	0.862766	0.999945
AT4G16695	105.216	0.0554444	0.320763	0.172852	0.862768	0.999945
AT4G02420	294.315	0.0860818	0.498011	0.172851	0.862768	0.999945
AT1G64440	156.997	0.0568354	0.328831	0.172841	0.862777	0.999945
AT3G10470	1.22051	0.374847	2.16885	0.172832	0.862783	NA
AT3G50740	843.32	0.103915	0.601371	0.172797	0.862811	0.999945
AT1G07820	264.987	-0.0503636	0.291621	-0.172702	0.862885	0.999945
AT3G19150	80.2976	-0.0896001	0.518849	-0.17269	0.862895	0.999945
AT5G04375	482.711	-0.0569109	0.329643	-0.172644	0.862931	0.999945
AT2G35945	484.662	-0.0494636	0.286557	-0.172613	0.862955	0.999945
AT5G37410	19.9661	-0.212068	1.22911	-0.172539	0.863014	NA
AT5G08260	333.619	0.0602566	0.34928	0.172517	0.863031	0.999945
AT4G04460	38.5088	-0.0732544	0.424763	-0.17246	0.863076	0.999945
AT1G47230	115.143	0.0595196	0.345216	0.172413	0.863113	0.999945
AT1G27720	19.7652	0.128669	0.746393	0.172388	0.863133	NA
AT1G05205	79.65	0.0778373	0.451704	0.172319	0.863186	0.999945
AT4G26190	373.894	0.0352274	0.20468	0.17211	0.863351	0.999945
AT3G44740	30.243	0.427128	2.48203	0.172088	0.863368	0.999945
AT5G14080	88.8204	0.0598855	0.348063	0.172054	0.863395	0.999945
AT5G04020	272.396	0.0528602	0.307613	0.17184	0.863563	0.999945
AT5G40230	26.5759	-0.17484	1.01769	-0.1718	0.863595	0.999945
AT2G47460	2.49723	-0.452109	2.63191	-0.17178	0.863611	NA
AT5G08490	29.3987	-0.0851917	0.495956	-0.171773	0.863616	0.999945
AT3G58670	163.709	-0.0490162	0.285393	-0.17175	0.863634	0.999945
AT5G38990	1148.03	0.0447678	0.260789	0.171663	0.863703	0.999945
AT3G57780	62.7304	0.130092	0.757979	0.17163	0.863728	0.999945
AT5G48660	47.6093	0.161965	0.943803	0.171608	0.863745	0.999945
AT3G02825	15.6858	-0.133643	0.778804	-0.1716	0.863752	NA
AT1G03993	26.9048	0.105902	0.61717	0.171593	0.863757	0.999945
AT1G27050	78.415	0.0798157	0.465191	0.171576	0.863771	0.999945
AT1G53860	0.883557	0.556311	3.24305	0.17154	0.8638	NA
AT5G51850	6.60955	0.237115	1.38231	0.171535	0.863803	NA
AT5G18475	32.1752	-0.0842472	0.491212	-0.171509	0.863824	0.999945
AT3G58500	838.894	0.0326209	0.190202	0.171507	0.863825	0.999945
AT1G48310	247.374	0.0665889	0.388355	0.171464	0.863859	0.999945
AT4G19395	8.70775	0.187983	1.09665	0.171416	0.863897	NA
AT5G39770	15.1456	0.640655	3.73774	0.171402	0.863908	NA
AT5G61510	300.162	0.0399604	0.233141	0.1714	0.863909	0.999945
AT2G38070	6.28785	0.192934	1.12594	0.171355	0.863945	NA
AT1G20880	133.177	0.0661446	0.386039	0.171342	0.863955	0.999945
AT2G14045	293.045	0.0770726	0.449905	0.171309	0.863981	0.999945
AT1G49900	3.55461	-0.405914	2.37168	-0.171151	0.864105	NA
AT1G16340	135.67	0.0548221	0.320374	0.171119	0.86413	0.999945
AT2G25190	201.76	-0.0435805	0.254766	-0.171061	0.864176	0.999945
AT4G22860	8.55067	-0.164179	0.959851	-0.171046	0.864188	NA
AT1G09235	2.92675	0.426493	2.49346	0.171045	0.864189	NA
AT1G30590	421.385	-0.0358662	0.209779	-0.170972	0.864246	0.999945
AT2G42810	432.114	0.0344316	0.201404	0.170958	0.864257	0.999945
AT3G60660	11.2055	0.210799	1.23343	0.170905	0.864298	NA
AT2G05220	782.292	0.0616884	0.361041	0.170863	0.864332	0.999945
AT3G05430	33.1009	0.0875104	0.512263	0.170831	0.864357	0.999945
AT2G04690	390.948	0.0864846	0.506294	0.170819	0.864366	0.999945
AT2G28710	9.33027	0.179546	1.05281	0.17054	0.864586	NA
AT1G20460	83.8215	-0.0521165	0.305771	-0.170443	0.864662	0.999945
AT4G19390	160.002	-0.0520116	0.305159	-0.170441	0.864663	0.999945
AT5G02415	39.9831	-0.0910009	0.533917	-0.17044	0.864664	0.999945
AT1G79490	83.8791	-0.0677562	0.397559	-0.170431	0.864672	0.999945
AT3G03750	75.0183	0.0614079	0.360707	0.170243	0.864819	0.999945
AT5G45790	14.5578	0.127831	0.751137	0.170183	0.864866	NA
AT3G27550	45.4776	0.0653931	0.384684	0.169992	0.865016	0.999945
AT1G20230	24.7515	0.111546	0.656426	0.169929	0.865066	0.999945
AT2G08340	165.356	-0.0703679	0.414119	-0.169922	0.865072	0.999945
AT1G71760	4.82834	0.228443	1.34468	0.169886	0.8651	NA
AT1G64450	23.851	0.141985	0.835838	0.169872	0.865111	0.999945
AT1G30580	1057.46	0.0297965	0.175415	0.169863	0.865118	0.999945
AT4G34560	114.827	-0.0746332	0.43938	-0.16986	0.86512	0.999945
AT1G16490	17.0061	0.124595	0.733638	0.169831	0.865143	NA
AT3G01835	3.26203	-0.404238	2.38103	-0.169775	0.865187	NA
AT4G22310	483.935	-0.0545642	0.321421	-0.169759	0.8652	0.999945
AT2G14285	66.0775	0.470469	2.77195	0.169725	0.865227	0.999945
AT3G23670	13.0017	0.169492	0.998811	0.169693	0.865251	NA
AT5G25475	18.4499	-0.126159	0.743529	-0.169676	0.865265	NA
AT1G01920	150.782	0.0512807	0.302243	0.169667	0.865272	0.999945
AT2G24230	120.056	-0.0704807	0.41541	-0.169666	0.865273	0.999945
AT3G43920	79.9803	-0.0777547	0.458612	-0.169544	0.865369	0.999945
AT2G47730	2462.45	0.0619475	0.365394	0.169536	0.865375	0.999945
AT5G54260	73.9825	-0.0660897	0.38992	-0.169495	0.865407	0.999945
AT3G17880	265.877	-0.0355526	0.209858	-0.169413	0.865472	0.999945
AT2G45023	35.7226	0.0939745	0.554719	0.169409	0.865475	0.999945
AT4G03635	49.8649	-0.104283	0.61594	-0.169306	0.865556	0.999945
AT5G67411	7.65061	0.26996	1.59471	0.169285	0.865573	NA
AT4G30990	307.339	0.0559592	0.330766	0.16918	0.865655	0.999945
AT1G02310	2.31983	-0.357709	2.11559	-0.169082	0.865732	NA
AT1G26910	51.7034	-0.0653549	0.386557	-0.169069	0.865742	0.999945
AT2G38720	19.738	-0.126317	0.747788	-0.168922	0.865858	NA
AT3G24450	39.5571	0.17801	1.05381	0.168921	0.865859	0.999945
AT5G12850	406.222	0.0370457	0.219385	0.168862	0.865905	0.999945
AT2G45315	73.9206	-0.09253	0.548119	-0.168814	0.865943	0.999945
AT1G10940	944.363	0.0361727	0.214315	0.168783	0.865968	0.999945
AT2G08060	637.52	-0.0494136	0.292767	-0.168781	0.865969	0.999945
AT5G18320	0.880624	-0.664831	3.94301	-0.16861	0.866103	NA
AT5G55660	752.864	0.0354885	0.210492	0.168598	0.866113	0.999945
AT4G39160	202.69	0.0444628	0.263767	0.168569	0.866136	0.999945
AT2G04170	236.813	0.287027	1.70389	0.168454	0.866226	0.999945
AT2G09955	6.62137	-0.194512	1.15472	-0.168449	0.86623	NA
AT5G05360	160.176	0.0471021	0.279683	0.168413	0.866259	0.999945
AT1G54840	3.36041	-0.233013	1.38362	-0.168408	0.866262	NA
AT4G15950	60.366	-0.0821271	0.487706	-0.168395	0.866273	0.999945
AT2G04725	26.6779	0.116515	0.691999	0.168374	0.866289	0.999945
AT4G17240	29.128	-0.108981	0.647319	-0.168357	0.866302	0.999945
AT5G24215	112.35	-0.483821	2.87423	-0.16833	0.866323	0.999945
AT1G05070	259.635	0.0601567	0.357509	0.168266	0.866374	0.999945
AT3G55690	17.5256	0.11435	0.67971	0.168234	0.866399	NA
AT4G01575	11.7634	-0.120414	0.715863	-0.168208	0.86642	NA
AT2G16490	12.0489	-0.252238	1.49966	-0.168196	0.866429	NA
AT3G09055	254.414	0.0580194	0.345017	0.168164	0.866454	0.999945
AT4G35420	71.5197	0.0683201	0.40664	0.168011	0.866574	0.999945
AT1G04567	34.1483	0.116308	0.692303	0.168001	0.866583	0.999945
AT1G75166	4.0841	0.216824	1.29088	0.167966	0.86661	NA
AT4G26890	4.95084	-0.287368	1.71133	-0.167921	0.866645	NA
AT4G33650	307.917	-0.044254	0.263544	-0.167919	0.866647	0.999945
AT2G20815	37.7178	-0.0736624	0.43869	-0.167914	0.866651	0.999945
AT2G23310	267.581	0.0396361	0.236054	0.167911	0.866653	0.999945
AT3G27290	9.75584	0.167124	0.995337	0.167907	0.866656	NA
AT5G01660	5.91455	0.21862	1.3021	0.167898	0.866663	NA
AT5G19820	1100.54	0.0386986	0.230509	0.167883	0.866675	0.999945
AT2G20515	2.6963	-0.341845	2.03729	-0.167794	0.866745	NA
AT3G47990	212.772	-0.0416633	0.248442	-0.167698	0.866821	0.999945
AT5G41360	130.896	0.0480637	0.286634	0.167683	0.866833	0.999945
AT1G05723	3.08183	-0.327196	1.95251	-0.167577	0.866916	NA
AT1G70190	159.179	0.0525764	0.3138	0.167547	0.866939	0.999945
AT1G36230	2.42393	-0.528072	3.153	-0.167482	0.866991	NA
AT4G03130	2.42393	-0.528072	3.153	-0.167482	0.866991	NA
AT5G44780	191.901	0.0445818	0.266231	0.167456	0.867012	0.999945
AT4G35987	81.5829	0.052303	0.312447	0.167398	0.867057	0.999945
AT1G12700	42.1868	0.0952367	0.568967	0.167385	0.867067	0.999945
AT2G29263	1.77131	0.374832	2.23945	0.167377	0.867074	NA
AT5G41460	31.9913	-0.142734	0.852971	-0.167337	0.867105	0.999945
AT3G02900	183.987	0.0620015	0.370732	0.167241	0.867181	0.999945
AT1G51140	81.9756	0.0828677	0.495502	0.16724	0.867181	0.999945
AT5G27660	51.2027	0.144546	0.864524	0.167198	0.867215	0.999945
AT1G69620	1147.14	0.0434851	0.260094	0.16719	0.867221	0.999945
AT2G38640	181.038	0.0730994	0.437371	0.167133	0.867265	0.999945
AT5G58500	3.33658	-0.241213	1.44354	-0.167099	0.867293	NA
AT4G15415	322.877	-0.041792	0.25013	-0.167081	0.867306	0.999945
AT1G24290	62.5317	-0.0762564	0.456889	-0.166904	0.867446	0.999945
AT1G61310	99.2563	-0.0733699	0.439678	-0.166872	0.867471	0.999945
AT4G30360	225.143	-0.0398534	0.239019	-0.166737	0.867577	0.999945
AT2G42510	45.2886	0.0724876	0.434831	0.166703	0.867604	0.999945
AT5G64270	1000.62	-0.0385844	0.231481	-0.166685	0.867618	0.999945
AT4G21620	252.314	-0.0439285	0.263561	-0.166673	0.867627	0.999945
AT1G22230	5.77193	-0.200189	1.2011	-0.166672	0.867628	NA
AT5G04770	50.0327	0.13652	0.819356	0.166619	0.86767	0.999945
AT2G32850	349.206	0.0339084	0.203575	0.166565	0.867713	0.999945
AT1G09420	291.43	-0.264629	1.58914	-0.166524	0.867745	0.999945
AT5G04410	616.635	-0.0393773	0.236487	-0.16651	0.867756	0.999945
AT5G16070	353.587	0.0493175	0.296223	0.166488	0.867773	0.999945
AT5G41700	3411.4	-0.0521765	0.313405	-0.166482	0.867777	0.999945
AT5G28646	1.4925	0.394973	2.37286	0.166455	0.867799	NA
AT5G46780	215.884	0.0555658	0.333879	0.166425	0.867822	0.999945
AT5G54100	131.649	-0.0567229	0.340879	-0.166402	0.867841	0.999945
AT4G07210	9.61318	-0.136444	0.820122	-0.16637	0.867866	NA
AT3G02520	532.46	0.0448214	0.269422	0.166362	0.867872	0.999945
AT1G04040	716.49	-0.0959135	0.576908	-0.166255	0.867957	0.999945
AT3G26355	0.876841	-0.655574	3.94352	-0.166241	0.867967	NA
AT4G33210	551.818	-0.0380497	0.228887	-0.166238	0.86797	0.999945
AT4G17390	1131.03	0.0559623	0.336669	0.166224	0.867981	0.999945
AT4G10400	57.0162	-0.0637438	0.383629	-0.16616	0.868031	0.999945
AT2G23890	128.8	0.0536019	0.322625	0.166143	0.868045	0.999945
AT5G44930	119.695	-0.0810049	0.487734	-0.166084	0.868091	0.999945
AT5G60720	5.8505	-0.205247	1.23582	-0.166081	0.868093	NA
AT1G46480	31.8281	0.0906411	0.545764	0.166081	0.868093	0.999945
AT5G64430	375.24	0.0539882	0.32523	0.166	0.868157	0.999945
AT3G57630	218.844	-0.0696355	0.420183	-0.165727	0.868372	0.999945
AT1G80700	91.1293	-0.0521576	0.314987	-0.165586	0.868482	0.999945
AT1G77120	31.2125	-0.0990806	0.59871	-0.16549	0.868558	0.999945
AT5G22080	333.876	0.0357105	0.215801	0.165479	0.868567	0.999945
AT3G62080	131.279	0.0467192	0.282871	0.165161	0.868817	0.999945
AT1G29470	2062.04	0.0346928	0.210055	0.165161	0.868818	0.999945
AT1G68850	1.26277	-0.594227	3.60158	-0.16499	0.868952	NA
AT4G15760	765.997	0.0663994	0.402461	0.164983	0.868957	0.999945
AT1G75210	682.508	0.0299613	0.181624	0.164963	0.868973	0.999945
AT4G09405	13.6186	0.172085	1.04364	0.16489	0.86903	NA
AT1G02080	1018.02	-0.0428799	0.26013	-0.16484	0.86907	0.999945
AT1G42480	129.775	-0.0484205	0.293773	-0.164823	0.869084	0.999945
AT4G33230	1.22805	-0.485277	2.94485	-0.164788	0.869111	NA
AT5G01775	4.38878	-0.200809	1.21873	-0.164769	0.869126	NA
AT1G67560	331.821	0.0434076	0.263477	0.164749	0.869142	0.999945
AT5G57910	35.8567	-0.101361	0.615408	-0.164705	0.869176	0.999945
AT5G52010	202.354	0.0674964	0.409821	0.164697	0.869182	0.999945
AT1G30480	129.914	-0.0506632	0.307686	-0.164659	0.869213	0.999945
AT3G57590	43.0301	-0.0717208	0.43579	-0.164577	0.869277	0.999945
AT5G20120	112.212	-0.0439791	0.267335	-0.16451	0.86933	0.999945
AT1G11540	6.86749	-0.18054	1.09788	-0.164443	0.869382	NA
AT5G03670	15.8433	0.116463	0.70839	0.164405	0.869413	NA
AT2G32160	1162.49	-0.250463	1.52366	-0.164383	0.86943	0.999945
AT5G15220	96.6063	-0.0721828	0.439185	-0.164356	0.869451	0.999945
AT1G07720	355.93	-0.0546727	0.332746	-0.164307	0.869489	0.999945
AT1G11303	126.995	0.0782586	0.476574	0.164211	0.869565	0.999945
AT5G06230	328.713	0.0486668	0.296593	0.164086	0.869663	0.999945
AT1G34630	80.784	0.0989747	0.603622	0.163968	0.869756	0.999945
AT3G26410	62.351	-0.0848398	0.517691	-0.163881	0.869825	0.999945
AT5G56700	5.40469	0.202218	1.23431	0.16383	0.869865	NA
AT3G54620	484.163	0.0365595	0.223198	0.163799	0.86989	0.999945
AT1G06002	298.551	0.0644987	0.393866	0.163758	0.869922	0.999945
AT4G16350	4.73554	0.263961	1.61207	0.163741	0.869935	NA
AT2G34185	2.71208	0.343653	2.09959	0.163676	0.869986	NA
AT3G59060	2155.43	0.0417514	0.25511	0.16366	0.869999	0.999945
AT5G22870	2.44032	0.35607	2.17599	0.163635	0.870018	NA
AT1G04503	464.724	-0.0648364	0.396303	-0.163603	0.870043	0.999945
AT5G65590	32.6743	0.11093	0.67805	0.163601	0.870045	0.999945
AT3G01800	97.3522	-0.0654009	0.400057	-0.163479	0.870141	0.999945
AT4G23160	32.3246	-0.189068	1.15657	-0.163474	0.870146	0.999945
AT3G54750	88.5214	-0.0742488	0.454296	-0.163437	0.870174	0.999945
AT5G62820	19.31	0.105276	0.644288	0.163398	0.870205	NA
AT3G06780	203.465	0.0588278	0.360389	0.163234	0.870334	0.999945
AT1G73380	76.8717	-0.0660778	0.404824	-0.163226	0.87034	0.999945
AT2G23700	38.0119	0.150145	0.919995	0.163202	0.870359	0.999945
AT1G74870	8.08738	0.150179	0.920297	0.163185	0.870373	NA
AT1G78660	256.578	-0.0841137	0.51547	-0.163179	0.870378	0.999945
AT5G13010	582.057	-0.0399299	0.244734	-0.163157	0.870395	0.999945
AT5G60190	54.2314	-0.0776519	0.476113	-0.163095	0.870443	0.999945
AT1G23010	11.4733	0.127174	0.779846	0.163076	0.870459	NA
AT5G58720	409.653	-0.0301156	0.184683	-0.163066	0.870466	0.999945
AT1G19240	65.7672	0.0580569	0.356049	0.163059	0.870472	0.999945
AT3G20200	27.6441	0.396741	2.43322	0.163052	0.870477	0.999945
AT2G46080	294.235	-0.040952	0.251182	-0.163037	0.870489	0.999945
AT4G16710	62.0801	0.14606	0.896462	0.16293	0.870574	0.999945
AT3G50410	5.5319	0.16945	1.04017	0.162905	0.870593	NA
AT4G21865	9.47547	0.179546	1.10221	0.162897	0.8706	NA
AT2G28600	114.96	-0.0682885	0.419229	-0.162891	0.870604	0.999945
AT1G53410	7.97185	0.285375	1.75196	0.162889	0.870606	NA
AT3G62570	21.8292	0.153862	0.945143	0.162792	0.870682	0.999945
AT3G52100	156.828	-0.0610707	0.375546	-0.162618	0.870819	0.999945
AT5G04220	168.889	-0.0858885	0.528227	-0.162598	0.870835	0.999945
AT1G17810	5.07993	0.214958	1.32203	0.162597	0.870836	NA
AT4G15900	547.756	-0.0348818	0.214576	-0.162561	0.870864	0.999945
AT3G58520	43.5272	-0.0952664	0.586077	-0.162549	0.870873	0.999945
AT2G25590	144.265	-0.0728052	0.448075	-0.162485	0.870924	0.999945
AT1G49730	371.123	-0.048461	0.298277	-0.16247	0.870936	0.999945
AT5G54140	35.8616	0.103802	0.638988	0.162448	0.870953	0.999945
AT5G22740	119.564	-0.101135	0.622785	-0.162392	0.870997	0.999945
AT1G74000	6.61414	-0.16721	1.02967	-0.162391	0.870998	NA
AT1G64700	11.9846	0.207816	1.28027	0.162322	0.871052	NA
AT4G32208	10.4932	0.606221	3.73584	0.162272	0.871092	NA
AT3G44880	810.944	-0.036185	0.223105	-0.162188	0.871158	0.999945
AT1G31760	4.9638	0.223727	1.37975	0.16215	0.871187	NA
AT2G29600	50.5924	0.0676045	0.417112	0.162077	0.871245	0.999945
AT5G03825	33.5196	-0.114286	0.705293	-0.16204	0.871274	0.999945
AT4G39366	11.7447	0.129283	0.798182	0.161972	0.871328	NA
AT3G25840	528.024	-0.0360732	0.22272	-0.161967	0.871332	0.999945
AT2G04410	527.309	0.0523353	0.323293	0.161882	0.871399	0.999945
AT1G66740	101.817	0.0537487	0.332038	0.161875	0.871404	0.999945
AT3G23870	60.4993	-0.10304	0.636744	-0.161824	0.871445	0.999945
AT1G08350	91.8724	-0.0590324	0.364893	-0.16178	0.871479	0.999945
AT5G13295	16.5825	-0.115718	0.715407	-0.161752	0.871502	NA
AT3G48510	1.2237	-0.486204	3.00602	-0.161744	0.871508	NA
AT4G22850	68.2444	0.0627344	0.387969	0.161699	0.871543	0.999945
AT1G16560	394.179	-0.0352704	0.218221	-0.161627	0.871599	0.999945
AT5G63120	175.092	-0.0812738	0.502872	-0.161619	0.871606	0.999945
AT1G27940	5.21795	-0.22992	1.42273	-0.161605	0.871617	NA
AT5G40250	123.527	0.0556877	0.344806	0.161504	0.871696	0.999945
AT3G51340	85.4261	-0.135626	0.840439	-0.161375	0.871798	0.999945
AT1G74150	2.47085	0.325006	2.01408	0.161367	0.871804	NA
AT2G35120	110.102	-0.0895385	0.555015	-0.161326	0.871836	0.999945
AT1G04850	626.918	-0.0327797	0.203196	-0.16132	0.871841	0.999945
AT1G20225	368.769	0.0440713	0.273244	0.161289	0.871866	0.999945
AT3G63095	4.68709	0.240222	1.48957	0.161269	0.871881	NA
AT1G03760	70.0183	-0.074642	0.462926	-0.161239	0.871905	0.999945
AT1G64950	455.618	-0.0837829	0.51962	-0.161239	0.871905	0.999945
AT1G23490	2639.47	-0.0504098	0.312698	-0.161209	0.871929	0.999945
AT4G15880	186.465	-0.0691251	0.429034	-0.161118	0.872	0.999945
AT1G58170	9.29958	0.161946	1.00567	0.161033	0.872067	NA
AT1G67570	27.8726	-0.0990751	0.615325	-0.161013	0.872083	0.999945
AT2G19690	41.4015	-0.0783345	0.486759	-0.160931	0.872148	0.999945
AT4G02860	155.677	0.11891	0.739408	0.160818	0.872237	0.999945
AT2G17430	12.9925	0.165862	1.03178	0.160753	0.872288	NA
AT5G50010	13.7853	-0.170185	1.05936	-0.160649	0.87237	NA
AT1G09540	4.03656	0.299325	1.8641	0.160573	0.87243	NA
AT1G05590	236.473	0.0423083	0.263533	0.160543	0.872454	0.999945
AT2G20540	17.2688	0.126854	0.79031	0.160512	0.872478	NA
AT1G33265	63.6877	-0.0813802	0.507129	-0.160472	0.872509	0.999945
AT2G40010	26.3136	-0.394477	2.45842	-0.16046	0.872519	0.999945
AT3G53680	86.6401	0.155097	0.966661	0.160446	0.87253	0.999945
AT2G26390	0.832802	-0.633557	3.94982	-0.160401	0.872565	NA
AT3G13280	0.832802	-0.633557	3.94982	-0.160401	0.872565	NA
AT3G46130	126.633	0.0554859	0.346334	0.160209	0.872716	0.999945
AT4G04745	2.98685	-0.269749	1.68424	-0.160161	0.872754	NA
AT3G16950	148.747	0.049459	0.308851	0.160139	0.872772	0.999945
AT2G44190	3.98239	0.26914	1.68073	0.160133	0.872776	NA
AT4G10890	66.8415	-0.0518022	0.32366	-0.160051	0.872841	0.999945
AT1G52570	16.9762	0.131984	0.824949	0.159991	0.872888	NA
AT4G38510	1294.95	-0.0368536	0.230503	-0.159883	0.872973	0.999945
AT3G54710	12.8408	-0.174106	1.08898	-0.159879	0.872976	NA
AT4G33355	9.72494	-0.17002	1.06377	-0.159828	0.873016	NA
AT1G01290	120.567	0.0480447	0.300643	0.159806	0.873034	0.999945
AT4G38390	3.70704	-0.253849	1.58899	-0.159755	0.873074	NA
AT4G30440	1082.13	-0.0427709	0.267791	-0.159717	0.873104	0.999945
AT5G43950	145.12	-0.0434063	0.272005	-0.159579	0.873213	0.999945
AT4G10130	31.1982	0.092952	0.582659	0.159531	0.873251	0.999945
AT1G17510	45.6929	0.0714671	0.44805	0.159507	0.873269	0.999945
AT3G29280	35.9629	-0.100747	0.63211	-0.159382	0.873368	0.999945
AT1G21560	162.049	0.0389282	0.244267	0.159367	0.87338	0.999945
AT2G02560	533.217	0.0300398	0.188653	0.159233	0.873485	0.999945
AT4G20480	111.917	-0.47338	2.97371	-0.159188	0.87352	0.999945
AT5G04080	62.63	-0.0662854	0.416654	-0.15909	0.873598	0.999945
AT5G06730	0.862078	0.518256	3.25835	0.159055	0.873626	NA
AT1G61230	1.90327	-0.362154	2.27696	-0.159051	0.873628	NA
AT1G31095	9.21868	0.421402	2.65268	0.158859	0.87378	NA
AT2G00480	3.03082	0.30607	1.92687	0.158844	0.873792	NA
AT5G04180	48.4769	-0.0649957	0.409244	-0.158819	0.873811	0.999945
AT5G62770	69.1027	-0.0696434	0.438712	-0.158745	0.87387	0.999945
AT1G27900	228.021	-0.0353714	0.222829	-0.158738	0.873875	0.999945
AT2G28210	5.49476	-0.190673	1.20123	-0.158731	0.873881	NA
AT1G11640	0.867296	0.51651	3.2546	0.158702	0.873904	NA
AT1G14710	515.622	-0.0377945	0.238253	-0.158632	0.873959	0.999945
AT5G41550	3.17058	0.273108	1.72169	0.158628	0.873962	NA
AT3G48460	218.15	0.0639169	0.40295	0.158623	0.873966	0.999945
AT5G64750	9.16651	-0.170932	1.07799	-0.158565	0.874012	NA
AT1G24148	506.569	-0.0820632	0.517565	-0.158556	0.874018	0.999945
AT1G27850	351.597	0.0421567	0.266123	0.158411	0.874133	0.999945
AT4G16490	1744.43	0.0539518	0.340654	0.158377	0.87416	0.999945
AT5G59613	727.237	-0.0324416	0.204913	-0.158319	0.874206	0.999945
AT3G26900	750.576	0.0434663	0.274586	0.158298	0.874222	0.999945
AT5G60390	11751.2	0.0426932	0.269809	0.158235	0.874272	0.999945
AT2G42930	18.6735	0.119289	0.754157	0.158175	0.874319	NA
AT4G21480	13.4812	0.16628	1.05128	0.158169	0.874324	NA
AT1G29030	72.2757	0.0614722	0.388657	0.158166	0.874326	0.999945
AT1G78770	30.0179	-0.0887633	0.561237	-0.158157	0.874333	0.999945
AT4G23410	17.573	0.116501	0.736749	0.158128	0.874356	NA
AT1G62290	306.371	-0.115097	0.728069	-0.158086	0.874389	0.999945
AT1G12244	105.022	-0.0554003	0.350486	-0.158067	0.874404	0.999945
AT1G27380	3.86573	0.187761	1.18861	0.157967	0.874483	NA
AT4G20930	97.8747	-0.077866	0.493383	-0.157821	0.874598	0.999945
AT3G61370	56.1799	-0.0727793	0.461452	-0.157718	0.874679	0.999945
AT3G27630	3.72427	-0.200805	1.27331	-0.157703	0.87469	NA
AT3G20020	91.0859	0.059883	0.380047	0.157567	0.874798	0.999945
AT5G51600	15.3639	0.128169	0.813812	0.157492	0.874857	NA
AT1G34770	18.4573	0.126051	0.800443	0.157476	0.874869	NA
AT5G48040	20.0388	-0.153682	0.975931	-0.157472	0.874873	NA
AT5G24280	53.9878	-0.127357	0.808864	-0.157452	0.874889	0.999945
AT5G37370	527.389	-0.0406243	0.258054	-0.157426	0.874909	0.999945
AT2G25180	272.147	-0.040415	0.256736	-0.157418	0.874915	0.999945
AT2G13100	332.971	-0.0417512	0.265273	-0.15739	0.874938	0.999945
AT5G16530	22.3393	0.0929643	0.590939	0.157316	0.874996	0.999945
AT4G28430	1.91891	-0.343526	2.18416	-0.15728	0.875024	NA
AT4G18750	32.0893	0.0880235	0.55969	0.157272	0.87503	0.999945
AT4G04490	21.9741	-0.161686	1.02866	-0.15718	0.875103	0.999945
AT1G80770	494.761	0.0516665	0.328859	0.157108	0.875159	0.999945
AT1G03780	10.1771	-0.154149	0.981247	-0.157095	0.87517	NA
AT1G33120	469.638	-0.0408577	0.2601	-0.157085	0.875178	0.999945
AT3G48300	2.14926	0.336552	2.14254	0.157081	0.875181	NA
AT5G61280	5.45729	-0.171669	1.0929	-0.157077	0.875184	NA
AT3G59420	72.4389	0.0642251	0.409002	0.157029	0.875222	0.999945
AT1G63900	195.074	-0.0762577	0.486029	-0.156899	0.875324	0.999945
AT5G05535	1.79209	0.416075	2.65215	0.156882	0.875338	NA
AT3G22200	1046.89	-0.0384155	0.244882	-0.156873	0.875345	0.999945
AT5G66880	400.673	0.0675325	0.43082	0.156753	0.875439	0.999945
AT3G16770	2555.68	-0.153699	0.981359	-0.156619	0.875545	0.999945
AT1G64090	459.089	0.0366445	0.233997	0.156602	0.875558	0.999945
AT1G14190	22.4564	-0.134127	0.85675	-0.156553	0.875597	0.999945
AT3G57965	104.06	-0.0700757	0.447688	-0.156528	0.875617	0.999945
AT3G50310	8.78763	-0.171267	1.09476	-0.156442	0.875684	NA
AT4G04055	16.4902	-0.106271	0.67937	-0.156426	0.875697	NA
AT1G07300	40.6022	0.116252	0.743282	0.156403	0.875715	0.999945
AT1G22440	1.64159	-0.435236	2.78299	-0.156391	0.875724	NA
AT3G62530	1339.03	0.387963	2.48088	0.156381	0.875732	0.999945
AT1G61820	8.00794	-0.173577	1.11004	-0.156371	0.875741	NA
AT3G62220	119.913	-0.0542683	0.34706	-0.156366	0.875745	0.999945
AT5G01290	197.067	-0.047975	0.306851	-0.156346	0.87576	0.999945
AT3G57000	187.348	0.0506285	0.3239	0.156309	0.875789	0.999945
AT5G54090	169.177	0.0512471	0.327913	0.156283	0.87581	0.999945
AT4G32520	685.9	0.0262816	0.168189	0.156262	0.875826	0.999945
AT4G27440	12319.7	-0.0312938	0.200346	-0.156198	0.875877	0.999945
AT3G48080	132.895	-0.332672	2.13001	-0.156183	0.875889	0.999945
AT1G07920	2076.7	0.0350283	0.22428	0.156181	0.87589	0.999945
AT4G21900	78.932	-0.0642023	0.411377	-0.156067	0.87598	0.999945
AT4G19950	22.0129	-0.0900917	0.577305	-0.156056	0.875989	0.999945
AT4G32450	37.0409	-0.0722544	0.46308	-0.15603	0.876009	0.999945
AT2G02765	65.929	0.159598	1.02319	0.155981	0.876048	0.999945
AT4G26660	12.1849	-0.134078	0.859977	-0.155909	0.876104	NA
AT5G40670	571.328	0.0379872	0.243814	0.155804	0.876187	0.999945
AT1G79400	3.34986	0.251178	1.61247	0.155772	0.876212	NA
AT5G02565	3.49413	0.197993	1.27135	0.155734	0.876243	NA
AT2G07787	1.54896	-0.357649	2.29662	-0.155728	0.876247	NA
AT3G02280	118.117	0.0537332	0.345066	0.155719	0.876255	0.999945
AT2G07335	40.646	-0.081953	0.526404	-0.155685	0.876282	0.999945
AT2G22810	14.6696	-0.147576	0.947998	-0.155671	0.876292	NA
AT1G48200	29.4257	-0.106679	0.68531	-0.155665	0.876297	0.999945
AT1G55180	62.8864	-0.0584802	0.375897	-0.155575	0.876368	0.999945
AT1G61660	446.808	-0.0377412	0.242658	-0.155532	0.876402	0.999945
AT5G41870	187.969	0.0427463	0.274858	0.155521	0.876411	0.999945
AT5G50570	7.53504	-0.219126	1.40973	-0.155439	0.876476	NA
AT4G31405	23.1708	-0.145652	0.937367	-0.155384	0.876519	0.999945
AT3G24503	1344.39	-0.0416727	0.268265	-0.155341	0.876552	0.999945
AT1G65410	247.603	0.0372017	0.2396	0.155266	0.876611	0.999945
AT5G44800	600.005	-0.0414019	0.266652	-0.155266	0.876612	0.999945
AT1G12630	2.42784	0.336503	2.1673	0.155263	0.876614	NA
AT2G06345	5.66596	-0.213322	1.37417	-0.155237	0.876634	NA
AT1G64260	1.91892	-0.406815	2.62205	-0.155151	0.876702	NA
AT4G14630	3.42223	0.461737	2.97606	0.15515	0.876703	NA
AT5G51690	238.278	-0.0393742	0.253854	-0.155106	0.876738	0.999945
AT5G16730	700.241	0.0323437	0.208555	0.155085	0.876755	0.999945
AT1G64780	92.9986	-0.105698	0.68156	-0.155083	0.876756	0.999945
AT4G15810	173.264	0.0526272	0.339449	0.155037	0.876792	0.999945
AT2G40090	104.831	-0.0506257	0.32655	-0.155032	0.876796	0.999945
AT5G61610	2.06832	0.403753	2.60443	0.155025	0.876801	NA
AT1G02120	930.919	-0.0283634	0.183069	-0.154934	0.876874	0.999945
AT2G03550	539.714	0.0541539	0.349554	0.154923	0.876882	0.999945
AT5G49720	3000.62	0.0382056	0.246651	0.154898	0.876902	0.999945
AT4G38540	209.994	-0.0673089	0.43464	-0.154861	0.876931	0.999945
AT5G52930	37.7775	-0.115542	0.746187	-0.154844	0.876945	0.999945
AT4G14365	488.109	-0.0719427	0.464827	-0.154773	0.877	0.999945
AT1G28350	225.394	-0.0469061	0.303116	-0.154746	0.877021	0.999945
AT3G02300	410.68	-0.0438717	0.283522	-0.154738	0.877028	0.999945
AT5G49900	336.938	-0.0792324	0.512081	-0.154726	0.877037	0.999945
AT5G09390	185.242	-0.0398836	0.257847	-0.15468	0.877074	0.999945
AT5G42950	708.953	-0.0336789	0.21774	-0.154675	0.877078	0.999945
AT5G52550	327.897	0.0382855	0.247631	0.154607	0.877131	0.999945
AT2G36400	125.907	0.0693979	0.448963	0.154574	0.877157	0.999945
AT3G47010	80.0647	-0.156771	1.01491	-0.154468	0.877241	0.999945
AT2G39725	29.7033	0.0757318	0.490701	0.154334	0.877346	0.999945
AT5G10390	111.018	-0.0878627	0.569515	-0.154276	0.877392	0.999945
AT2G42280	123.323	0.0688797	0.446608	0.154228	0.87743	0.999945
AT2G30250	452.126	-0.050087	0.324797	-0.15421	0.877444	0.999945
AT3G57770	48.888	-0.408926	2.65323	-0.154124	0.877512	0.999945
AT2G34150	37.8036	-0.134586	0.873284	-0.154115	0.877519	0.999945
AT5G54440	497.136	0.0327996	0.212842	0.154103	0.877528	0.999945
AT2G39940	433.172	-0.0293007	0.190294	-0.153976	0.877628	0.999945
AT5G18748	8.20331	-0.169584	1.10146	-0.153962	0.87764	NA
AT1G21390	63.3848	0.0528236	0.343096	0.153962	0.87764	0.999945
AT1G09903	52.9713	0.0611755	0.397533	0.153888	0.877698	0.999945
AT3G10220	198.465	0.0369851	0.24039	0.153854	0.877725	0.999945
AT5G51260	99.3722	0.0627663	0.408052	0.153819	0.877752	0.999945
AT5G54720	24.9749	0.251408	1.6355	0.153719	0.877831	0.999945
AT2G07515	70.4658	0.0548978	0.357251	0.153667	0.877872	0.999945
AT5G09235	45.2056	-0.397223	2.58766	-0.153507	0.877999	0.999945
AT3G07105	25.1803	0.083775	0.545933	0.153453	0.878041	0.999945
AT1G06993	8.95214	0.246733	1.60903	0.153343	0.878128	NA
AT5G55470	19.6912	-0.108564	0.708241	-0.153287	0.878172	NA
AT3G22170	636.557	-0.032638	0.213061	-0.153186	0.878252	0.999945
AT4G30975	3.12665	0.256464	1.67425	0.153181	0.878255	NA
AT1G55550	52.7125	0.0794197	0.518591	0.153145	0.878284	0.999945
AT3G19310	0.891276	-0.6031	3.93878	-0.153118	0.878305	NA
AT1G36380	140.132	-0.05762	0.376339	-0.153107	0.878314	0.999945
AT2G47895	5.50002	-0.198969	1.29975	-0.153082	0.878333	NA
AT1G11790	289.015	-0.0670712	0.438265	-0.153038	0.878368	0.999945
AT5G25130	71.3077	0.12243	0.80021	0.152997	0.878401	0.999945
AT3G60245	1403.91	0.069445	0.453993	0.152965	0.878426	0.999945
AT1G31020	74.7696	0.0621995	0.406855	0.152879	0.878494	0.999945
AT1G03110	62.5647	0.0783746	0.512688	0.15287	0.878501	0.999945
AT4G39990	296.715	-0.0416063	0.27224	-0.152829	0.878533	0.999945
AT5G02170	6.21643	0.232238	1.51986	0.152803	0.878554	NA
AT1G23060	28.1646	0.143791	0.941593	0.15271	0.878627	0.999945
AT3G17740	163.431	0.0459305	0.301067	0.152559	0.878746	0.999945
AT3G15070	173.674	-0.0493237	0.323405	-0.152514	0.878782	0.999945
AT4G39390	108.47	-0.0647827	0.424811	-0.152497	0.878795	0.999945
AT5G06910	151.537	-0.0418429	0.274421	-0.152477	0.878811	0.999945
AT2G46380	105.804	-0.0732447	0.480416	-0.152461	0.878823	0.999945
AT5G02310	675.514	0.042429	0.278361	0.152424	0.878852	0.999945
AT2G38440	616.319	0.0374676	0.245887	0.152377	0.878889	0.999945
AT3G17365	41.7275	0.0640431	0.420361	0.152353	0.878909	0.999945
AT1G08293	17.6371	0.172211	1.13038	0.152347	0.878913	NA
AT1G23780	195.724	-0.128064	0.840679	-0.152334	0.878923	0.999945
AT3G13350	163.908	0.0448824	0.294879	0.152206	0.879024	0.999945
AT1G24320	11.3585	0.15225	1.00052	0.15217	0.879053	NA
AT1G64107	1.56117	-0.431894	2.83829	-0.152167	0.879055	NA
AT1G78230	133.02	-0.0680864	0.447521	-0.152141	0.879076	0.999945
AT1G01210	81.3266	-0.0509312	0.334989	-0.152039	0.879156	0.999945
AT1G27000	436.616	-0.0355103	0.233604	-0.152011	0.879178	0.999945
AT1G30135	6.37659	-0.213964	1.40768	-0.151997	0.879189	NA
AT5G35926	32.2209	-0.183804	1.20936	-0.151985	0.879198	0.999945
AT5G35995	123.009	0.0629107	0.414253	0.151865	0.879293	0.999945
AT5G03890	6.29395	-0.27115	1.78581	-0.151836	0.879317	NA
AT1G74880	923.353	0.0627436	0.413273	0.151821	0.879328	0.999945
AT5G23570	297.779	-0.0781362	0.51513	-0.151683	0.879437	0.999945
AT5G57340	260.103	0.0758669	0.500281	0.151649	0.879464	0.999945
AT3G11540	321.703	0.0348976	0.230166	0.151619	0.879487	0.999945
AT4G33500	894.824	-0.0280539	0.185032	-0.151616	0.87949	0.999945
AT2G28830	102.216	0.0669711	0.441837	0.151574	0.879523	0.999945
AT1G27690	125.908	-0.0486223	0.320834	-0.15155	0.879542	0.999945
AT5G67300	1026.16	-0.0688095	0.454088	-0.151533	0.879555	0.999945
AT4G16807	5.26091	-0.271743	1.79416	-0.15146	0.879613	NA
AT1G66840	234.516	-0.0498408	0.329102	-0.151445	0.879625	0.999945
AT5G11760	167.471	-0.0536994	0.354623	-0.151427	0.879639	0.999945
AT3G13445	226.593	-0.05003	0.330429	-0.151409	0.879653	0.999945
AT3G18560	49.0769	0.104994	0.694238	0.151237	0.879789	0.999945
AT3G57110	3.6983	0.299922	1.98402	0.151169	0.879842	NA
AT3G53020	1124.77	0.0386091	0.255529	0.151095	0.879901	0.999945
AT1G28130	18.3543	-0.130564	0.864482	-0.151031	0.879951	NA
MIR3440b	1.92882	-0.32968	2.18401	-0.150952	0.880014	NA
AT5G19151	15.0673	-0.131746	0.873023	-0.150908	0.880049	NA
AT3G51730	1245.84	0.0573648	0.380163	0.150895	0.880058	0.999945
AT5G49660	574.616	-0.0335761	0.222944	-0.150603	0.880289	0.999945
AT5G16060	95.9046	-0.0549048	0.36461	-0.150585	0.880303	0.999945
AT3G57540	73.7594	0.109389	0.726548	0.15056	0.880323	0.999945
AT1G77380	18.6781	0.145059	0.963479	0.150557	0.880325	NA
AT3G24100	257.924	-0.0547438	0.36366	-0.150535	0.880342	0.999945
AT1G11370	1.28442	-0.540348	3.59008	-0.150511	0.880361	NA
AT1G59610	816.209	-0.0264312	0.17573	-0.150408	0.880443	0.999945
AT1G62050	142.477	0.0640107	0.425581	0.150408	0.880443	0.999945
AT2G30420	56.08	0.0774981	0.515324	0.150387	0.880459	0.999945
AT3G44400	85.3575	0.0843024	0.560652	0.150365	0.880477	0.999945
AT3G09670	106.375	0.0468195	0.311385	0.150359	0.880481	0.999945
AT3G51840	1165.29	0.0618089	0.411076	0.150359	0.880482	0.999945
AT3G48380	177.085	-0.0397143	0.264198	-0.15032	0.880512	0.999945
AT4G06210	3.10014	0.212948	1.41702	0.150279	0.880545	NA
AT5G06635	1.17009	-0.379599	2.5265	-0.150247	0.88057	NA
AT2G40205	25.5857	-0.0844729	0.562299	-0.150228	0.880585	0.999945
AT1G19220	172.238	0.0438781	0.292216	0.150156	0.880641	0.999945
AT5G01840	7.46881	0.139695	0.930387	0.150147	0.880649	NA
AT4G00030	279.42	0.0462206	0.307949	0.150092	0.880692	0.999945
AT5G09400	240.464	-0.0447072	0.297874	-0.150088	0.880695	0.999945
AT1G13448	46.7487	-0.0773095	0.515188	-0.150061	0.880717	0.999945
AT5G05350	7.86624	-0.159849	1.06539	-0.150037	0.880735	NA
AT3G45600	865.89	-0.0402074	0.267988	-0.150034	0.880738	0.999945
AT3G02875	48.8799	-0.0677493	0.451755	-0.149969	0.880789	0.999945
AT5G17070	121.177	0.0473502	0.31584	0.149918	0.880829	0.999945
AT1G26225	128.991	-0.0559605	0.373327	-0.149897	0.880846	0.999945
AT2G46505	335.288	-0.0421049	0.280909	-0.149888	0.880853	0.999945
AT4G07895	7.7203	0.161487	1.07743	0.149882	0.880858	NA
AT5G35080	146.559	0.0405307	0.270512	0.14983	0.880899	0.999945
AT5G07820	152.725	-0.0575126	0.384048	-0.149754	0.880959	0.999945
AT5G09930	34.1608	-0.128062	0.855159	-0.149752	0.88096	0.999945
AT1G71340	169.492	0.108227	0.723154	0.149659	0.881033	0.999945
AT5G03170	27.3922	-0.0938571	0.627223	-0.149639	0.881049	0.999945
AT5G08139	108.314	0.0501289	0.335057	0.149613	0.88107	0.999945
AT5G59300	254.407	-0.044536	0.297692	-0.149604	0.881077	0.999945
AT1G53870	5.71436	-0.235971	1.57846	-0.149494	0.881164	NA
AT1G44900	97.8149	-0.105109	0.703396	-0.14943	0.881214	0.999945
AT4G39952	19.9111	-0.0925116	0.619343	-0.149371	0.881261	NA
AT1G50360	238.09	0.0345033	0.231029	0.149346	0.88128	0.999945
AT3G18360	2.6262	-0.251928	1.6875	-0.14929	0.881325	NA
AT3G61240	483.252	0.0329225	0.22056	0.149268	0.881342	0.999945
AT5G38250	24.5332	-0.20727	1.38873	-0.149252	0.881355	0.999945
AT1G08110	939.07	-0.0381092	0.2554	-0.149214	0.881385	0.999945
AT3G45900	219.795	0.0362757	0.243136	0.149199	0.881396	0.999945
AT5G49640	143.055	-0.0452482	0.303344	-0.149164	0.881424	0.999945
AT4G33865	288.061	0.0555405	0.372586	0.149068	0.8815	0.999945
AT1G02530	2.69669	0.328762	2.20583	0.149042	0.88152	NA
AT1G23050	54.6853	-0.126731	0.850418	-0.149022	0.881536	0.999945
AT4G16146	601.755	-0.0425001	0.285231	-0.149002	0.881552	0.999945
AT3G23620	245.286	-0.0523833	0.351636	-0.14897	0.881577	0.999945
AT3G10200	70.2142	-0.0731621	0.491199	-0.148946	0.881596	0.999945
AT3G04195	28.1112	0.0717835	0.482059	0.14891	0.881625	0.999945
AT1G30540	142.767	-0.0411724	0.276568	-0.148869	0.881657	0.999945
AT3G11530	183.88	0.0368055	0.247453	0.148737	0.881761	0.999945
AT2G37100	33.6903	-0.0719319	0.483959	-0.148632	0.881844	0.999945
AT4G11060	60.4339	0.0749092	0.504709	0.148421	0.882011	0.999945
AT5G09160	40.4832	0.065124	0.438962	0.148359	0.882059	0.999945
AT4G40020	5.78562	0.203116	1.37037	0.14822	0.882169	NA
AT2G13370	635.583	0.0390172	0.263337	0.148165	0.882213	0.999945
AT4G26180	57.3178	0.0802838	0.542005	0.148124	0.882245	0.999945
AT3G60690	270.953	0.0583315	0.393843	0.148108	0.882257	0.999945
AT4G01200	9.64255	-0.135225	0.913497	-0.14803	0.882319	NA
AT5G29000	128.968	-0.0505925	0.341852	-0.147995	0.882346	0.999945
AT4G16420	306.769	-0.0360066	0.243309	-0.147987	0.882353	0.999945
AT2G31955	311.773	-0.0351077	0.23726	-0.147972	0.882365	0.999945
AT2G31751	527.758	-0.0738443	0.499077	-0.147962	0.882373	0.999945
AT3G09405	19.1007	-0.182608	1.2346	-0.147909	0.882415	NA
AT3G05190	13.7804	-0.0993308	0.671588	-0.147904	0.882418	NA
AT1G28330	653.33	-0.0785266	0.531096	-0.147858	0.882455	0.999945
AT2G21500	187.703	0.0390429	0.26412	0.147823	0.882483	0.999945
AT1G60070	747.946	-0.0338697	0.229165	-0.147796	0.882503	0.999945
AT5G59770	207.617	0.10335	0.699427	0.147764	0.882529	0.999945
AT5G55300	499.237	0.03413	0.230997	0.147751	0.882539	0.999945
AT4G20770	12.6769	-0.0999981	0.676805	-0.14775	0.88254	NA
AT4G02450	828.661	-0.0496667	0.336164	-0.147745	0.882544	0.999945
AT2G31320	81.8459	-0.0501127	0.339325	-0.147684	0.882592	0.999945
AT5G12230	183.563	-0.0379231	0.256813	-0.147668	0.882605	0.999945
AT1G16810	358.188	0.0333473	0.225827	0.147668	0.882605	0.999945
AT4G13575	1122.11	0.19585	1.32655	0.147638	0.882628	0.999945
AT5G17290	295.59	0.045776	0.310076	0.147629	0.882636	0.999945
AT4G16015	5.6513	-0.226718	1.53608	-0.147595	0.882662	NA
AT5G19150	9970.49	-0.0567785	0.384691	-0.147595	0.882662	0.999945
AT1G01370	15.4104	0.152836	1.03608	0.147513	0.882727	NA
AT1G21510	3.42734	0.223771	1.51737	0.147473	0.882759	NA
AT4G15040	1.84547	-0.24776	1.68177	-0.147321	0.882879	NA
AT1G11100	4.23194	0.174952	1.18782	0.147288	0.882904	NA
AT5G11600	236.789	0.0493166	0.334867	0.147273	0.882917	0.999945
AT3G47210	2.25322	-0.316836	2.15216	-0.147218	0.88296	NA
AT5G49930	299.39	-0.0450636	0.306211	-0.147165	0.883002	0.999945
AT3G49600	225.937	-0.0336489	0.22872	-0.147118	0.883039	0.999945
AT1G07725	128.36	0.0383974	0.261069	0.147078	0.883071	0.999945
AT5G13430	559.725	-0.0386144	0.263033	-0.146804	0.883287	0.999945
AT5G14910	1730.17	0.030379	0.207053	0.146721	0.883352	0.999945
AT3G55510	147.604	0.0809701	0.551977	0.146691	0.883376	0.999945
AT3G52080	70.2095	-0.0527009	0.359293	-0.14668	0.883385	0.999945
AT3G57020	897.065	0.0465571	0.317513	0.14663	0.883424	0.999945
AT5G13980	954.163	-0.0253815	0.173145	-0.146591	0.883455	0.999945
AT5G17570	43.6768	0.0774752	0.528713	0.146536	0.883499	0.999945
AT3G30380	106.487	-0.0905176	0.617731	-0.146533	0.883501	0.999945
AT4G31985	293.908	-0.0555953	0.379625	-0.146448	0.883568	0.999945
AT1G01060	133.567	0.0698822	0.477221	0.146436	0.883577	0.999945
AT2G18380	10.7945	0.119517	0.816602	0.146359	0.883638	NA
AT1G06730	119.855	-0.0722452	0.494469	-0.146107	0.883837	0.999945
AT5G17380	437.499	-0.0462766	0.316767	-0.14609	0.88385	0.999945
AT3G24065	0.888252	0.574874	3.93642	0.14604	0.88389	NA
AT2G35720	197.9	-0.0410901	0.281544	-0.145946	0.883964	0.999945
AT1G74360	107.945	-0.0616006	0.422104	-0.145937	0.883971	0.999945
AT2G11225	983.188	-0.391912	2.68572	-0.145925	0.883981	0.999945
AT1G14570	588.374	-0.0419693	0.287784	-0.145836	0.884051	0.999945
AT1G73400	46.628	-0.0693994	0.475975	-0.145805	0.884075	0.999945
AT1G51355	6.06109	-0.169936	1.16566	-0.145786	0.88409	NA
AT5G18770	115.271	-0.0592841	0.407183	-0.145596	0.884241	0.999945
AT1G28610	1010.95	-0.0793856	0.545452	-0.145541	0.884284	0.999945
AT5G36120	443.625	0.0375328	0.258017	0.145467	0.884342	0.999945
AT4G35070	27.5428	-0.130578	0.897682	-0.145462	0.884346	0.999945
AT3G12580	137.698	0.0611172	0.420371	0.145389	0.884404	0.999945
AT1G16320	682.189	0.0352809	0.24277	0.145326	0.884453	0.999945
AT1G28960	138.485	-0.0469571	0.3232	-0.145288	0.884483	0.999945
AT1G73960	489.845	-0.0370115	0.254865	-0.14522	0.884537	0.999945
AT1G28540	74.2144	0.0584893	0.402795	0.145209	0.884546	0.999945
AT1G06170	1.21701	-0.532154	3.6648	-0.145207	0.884548	NA
AT4G29160	798.959	-0.0318961	0.219701	-0.14518	0.884569	0.999945
AT2G34186	1.91656	-0.337003	2.32392	-0.145015	0.884699	NA
AT4G01935	389.076	0.0317676	0.219067	0.145013	0.884701	0.999945
AT5G54670	27.3407	-0.0975364	0.672618	-0.14501	0.884703	0.999945
AT1G15170	113.883	0.0687653	0.474789	0.144833	0.884842	0.999945
AT3G62620	72.4715	-0.0644909	0.445328	-0.144817	0.884856	0.999945
AT5G19110	1.57417	-0.411763	2.84353	-0.144807	0.884863	NA
AT2G21650	147.059	0.0657902	0.454394	0.144787	0.884879	0.999945
AT1G28240	456.259	-0.0377617	0.260904	-0.144734	0.884921	0.999945
AT3G19490	919.446	-0.0308442	0.213155	-0.144703	0.884945	0.999945
AT1G07910	203.367	-0.0422689	0.292229	-0.144643	0.884993	0.999945
AT3G59480	22.5552	0.232596	1.60813	0.144638	0.884997	0.999945
AT4G33495	105.886	-0.0573531	0.396582	-0.144619	0.885012	0.999945
AT1G49245	21.7378	-0.0819994	0.567247	-0.144557	0.885061	0.999945
AT1G09060	431.457	-0.0299035	0.206912	-0.144523	0.885088	0.999945
AT1G14730	15.0453	-0.107834	0.746264	-0.144498	0.885107	NA
AT5G20080	510.206	0.0449966	0.311412	0.144492	0.885112	0.999945
AT5G14850	111.961	-0.0420785	0.291242	-0.144479	0.885122	0.999945
AT1G04473	64.5435	-0.0546198	0.378445	-0.144327	0.885242	0.999945
AT3G04854	3.40281	-0.36314	2.51627	-0.144317	0.88525	NA
AT1G74430	170.142	0.042807	0.296733	0.144261	0.885295	0.999945
AT3G05250	80.0769	0.0672824	0.46651	0.144225	0.885323	0.999945
AT4G15840	300.947	0.0361249	0.250497	0.144213	0.885332	0.999945
AT3G21710	2.46669	0.241693	1.67823	0.144017	0.885487	NA
AT2G01320	654.83	0.0431094	0.299507	0.143935	0.885552	0.999945
AT5G35200	576.286	-0.0357431	0.248357	-0.143918	0.885565	0.999945
AT1G78810	62.8674	0.0495558	0.344434	0.143876	0.885598	0.999945
AT1G75090	13.7226	-0.137411	0.955201	-0.143855	0.885615	NA
AT3G50620	25.4203	0.0859687	0.597789	0.143811	0.88565	0.999945
AT1G29785	35.7086	0.109062	0.758469	0.143792	0.885665	0.999945
AT3G51960	57.3249	-0.0638357	0.443997	-0.143775	0.885678	0.999945
AT3G07220	207.421	-0.0418682	0.291352	-0.143703	0.885735	0.999945
AT4G24690	2136.69	0.0385543	0.26856	0.143559	0.885848	0.999945
AT4G26500	262.31	-0.0413533	0.288064	-0.143556	0.885851	0.999945
AT5G60150	2.26633	-0.300627	2.09487	-0.143506	0.88589	NA
AT1G44160	4.47433	0.174446	1.2161	0.143447	0.885937	NA
AT1G60810	369.386	0.198068	1.38099	0.143424	0.885955	0.999945
AT4G39955	50.3947	0.0841989	0.587307	0.143365	0.886002	0.999945
AT1G08667	136.539	-0.0389648	0.271811	-0.143353	0.886012	0.999945
AT4G18640	45.9931	-0.103215	0.72021	-0.143313	0.886043	0.999945
AT3G22900	23.7681	0.0840887	0.586848	0.143289	0.886062	0.999945
AT2G00870	253.355	0.0555082	0.387422	0.143276	0.886072	0.999945
AT4G13410	75.1185	0.115328	0.805055	0.143254	0.886089	0.999945
AT4G39080	2626.52	-0.0310795	0.216988	-0.143232	0.886107	0.999945
AT4G17650	146.561	-0.0469355	0.327745	-0.143207	0.886126	0.999945
AT4G35230	507.147	-0.0358846	0.250668	-0.143156	0.886167	0.999945
AT2G47170	2041.91	0.0244983	0.171146	0.143143	0.886178	0.999945
AT4G01910	8.64177	-0.24025	1.67891	-0.143099	0.886212	NA
AT3G10010	183.736	0.0694325	0.485351	0.143056	0.886246	0.999945
AT1G72870	8.7623	0.304126	2.12621	0.143037	0.886261	NA
AT2G44480	5.93905	0.205609	1.43786	0.142996	0.886293	NA
AT1G75900	199.647	-0.0874194	0.611423	-0.142977	0.886308	0.999945
AT2G40930	233.335	-0.0335163	0.234488	-0.142934	0.886343	0.999945
AT2G33990	178.565	0.0499232	0.349476	0.142852	0.886407	0.999945
AT1G59218	4.37736	-0.329632	2.30826	-0.142806	0.886444	NA
AT2G23370	78.1551	-0.0498023	0.348747	-0.142804	0.886445	0.999945
AT4G26570	282.916	-0.0421431	0.295164	-0.142779	0.886465	0.999945
AT4G29230	19.5638	-0.08593	0.601844	-0.142778	0.886466	NA
AT1G11130	119.496	0.0756659	0.530083	0.142744	0.886493	0.999945
AT3G61800	90.8	-0.0570047	0.399417	-0.14272	0.886511	0.999945
AT4G02390	84.3826	0.0581105	0.407246	0.142691	0.886534	0.999945
AT1G05873	38.4371	0.0720091	0.504665	0.142687	0.886537	0.999945
AT1G27120	106.999	-0.0655172	0.459263	-0.142658	0.886561	0.999945
AT3G30390	2451.97	0.0376194	0.263779	0.142617	0.886593	0.999945
AT1G54140	99.167	-0.0402237	0.282041	-0.142617	0.886593	0.999945
AT4G08035	106.924	0.0905792	0.635178	0.142605	0.886603	0.999945
AT1G65610	2.69704	0.314569	2.20602	0.142596	0.88661	NA
AT4G19600	223.1	-0.0705622	0.495073	-0.142529	0.886662	0.999945
AT2G24740	1.21196	-0.522804	3.66807	-0.142528	0.886663	NA
AT3G46920	119.897	-0.0490679	0.344549	-0.142412	0.886755	0.999945
AT3G57910	42.8761	-0.0648513	0.455387	-0.142409	0.886757	0.999945
AT2G45440	222.015	-0.0520109	0.365488	-0.142305	0.886839	0.999945
AT3G29170	96.5107	0.0478499	0.336357	0.142259	0.886875	0.999945
AT1G10460	6.1761	-0.176039	1.23847	-0.142142	0.886968	NA
AT3G03090	162.198	-0.0393585	0.276897	-0.142141	0.886968	0.999945
AT3G12050	310.988	0.0312874	0.220141	0.142124	0.886982	0.999945
AT3G18040	270.871	0.0468593	0.329762	0.142101	0.887001	0.999945
AT5G64910	2.96693	-0.247217	1.73981	-0.142094	0.887005	NA
AT1G65010	956.842	-0.0735426	0.517573	-0.142091	0.887008	0.999945
AT3G13590	7.88171	-0.176822	1.24488	-0.142039	0.887049	NA
AT3G53430	1292.12	-0.0367194	0.258558	-0.142016	0.887067	0.999945
AT2G44100	1195.41	-0.0244616	0.172307	-0.141965	0.887107	0.999945
AT5G54400	5.35672	-0.397715	2.80175	-0.141953	0.887117	NA
AT2G36370	60.6159	-0.0673096	0.474206	-0.141942	0.887126	0.999945
AT2G42890	259.926	0.0643949	0.45384	0.141889	0.887168	0.999945
AT1G05060	223.474	0.0375434	0.264603	0.141885	0.88717	0.999945
AT4G11790	222.067	-0.0345243	0.243459	-0.141807	0.887232	0.999945
AT5G37720	301.694	0.0307744	0.217088	0.14176	0.887269	0.999945
AT3G15540	51.1472	-0.0969439	0.68423	-0.141683	0.88733	0.999945
AT5G24160	503.802	-0.0621284	0.438745	-0.141605	0.887392	0.999945
AT4G22300	97.2515	0.053586	0.378501	0.141574	0.887416	0.999945
AT1G18680	53.7991	-0.0559577	0.395292	-0.14156	0.887427	0.999945
AT5G55710	465.936	0.0367633	0.259718	0.141551	0.887435	0.999945
AT1G64520	525.532	0.0267829	0.189285	0.141495	0.887479	0.999945
AT5G51750	55.9318	0.156791	1.10828	0.141472	0.887497	0.999945
AT1G19010	46.9081	-0.0775647	0.548286	-0.141468	0.887501	0.999945
AT4G40010	8.2896	-0.15218	1.07575	-0.141464	0.887504	NA
AT3G08900	12.1285	0.108943	0.7703	0.141429	0.887531	NA
AT4G04500	0.837661	-0.463627	3.2784	-0.141419	0.887539	NA
AT3G49142	16.6014	-0.0987184	0.698066	-0.141417	0.88754	NA
AT1G15860	266.802	-0.0397553	0.281304	-0.141325	0.887613	0.999945
AT1G63130	135.903	-0.0673561	0.476619	-0.141321	0.887617	0.999945
AT5G07350	776.714	-0.0340266	0.240898	-0.141249	0.887674	0.999945
AT3G18580	70.086	0.0620144	0.439053	0.141246	0.887676	0.999945
AT5G45460	52.2554	-0.0641175	0.454233	-0.141156	0.887747	0.999945
AT4G29470	1.53756	-0.278088	1.97071	-0.141111	0.887782	NA
AT4G14740	274.071	-0.037988	0.269211	-0.141109	0.887784	0.999945
AT3G27970	1.70607	0.476953	3.38215	0.141021	0.887853	NA
AT2G18685	24.8249	-0.101085	0.717224	-0.140939	0.887918	0.999945
AT3G59000	44.184	-0.0712867	0.505946	-0.140898	0.887951	0.999945
AT1G67750	61.044	-0.105274	0.747326	-0.140868	0.887974	0.999945
AT1G68730	86.184	0.048146	0.341818	0.140853	0.887986	0.999945
AT5G47260	17.52	0.195682	1.38996	0.140783	0.888042	NA
AT3G24900	10.8595	-0.209503	1.48822	-0.140774	0.888048	NA
AT1G04353	66.2985	0.0603301	0.428644	0.140746	0.88807	0.999945
AT4G26100	302.652	0.0372645	0.264803	0.140725	0.888087	0.999945
AT2G46890	45.7662	-0.0857827	0.609673	-0.140703	0.888105	0.999945
AT3G53850	72.998	0.0597881	0.425014	0.140673	0.888128	0.999945
AT1G59700	277.66	-0.073069	0.519445	-0.140667	0.888133	0.999945
AT1G29120	487.544	-0.0420601	0.299068	-0.140637	0.888157	0.999945
AT5G38510	1090.18	-0.0476966	0.339191	-0.140619	0.888171	0.999945
AT4G38640	255.783	0.0354147	0.251869	0.140608	0.88818	0.999945
AT4G19350	201.413	-0.0320282	0.2278	-0.140598	0.888188	0.999945
AT4G32610	221.398	0.0418329	0.29759	0.140572	0.888208	0.999945
AT2G16060	21.1232	-0.101308	0.720954	-0.140519	0.88825	0.999945
AT5G57700	189.341	-0.0460194	0.327602	-0.140473	0.888286	0.999945
AT1G69070	264.689	-0.0516249	0.367532	-0.140464	0.888294	0.999945
AT3G61810	13.7198	-0.156653	1.11533	-0.140454	0.888301	NA
AT5G59530	2.60272	-0.286224	2.03824	-0.140427	0.888322	NA
AT3G01435	72.9418	0.0462342	0.329358	0.140377	0.888362	0.999945
AT1G67280	2399.13	0.0235024	0.167434	0.140368	0.888369	0.999945
AT1G07340	1.57926	-0.397831	2.83473	-0.140342	0.88839	NA
AT3G11650	90.3285	-0.0517271	0.368596	-0.140335	0.888395	0.999945
AT2G00340	1.48258	0.397755	2.83494	0.140305	0.888419	NA
AT3G02350	658.514	-0.0315214	0.224681	-0.140294	0.888428	0.999945
AT3G27640	12.2113	-0.122843	0.875642	-0.140289	0.888432	NA
AT5G01310	77.1088	0.0770761	0.549548	0.140254	0.88846	0.999945
AT1G25220	364.489	-0.0588317	0.419613	-0.140204	0.888498	0.999945
AT5G58930	237.435	-0.0407161	0.290475	-0.140171	0.888525	0.999945
AT4G36105	3.18421	0.2859	2.04093	0.140083	0.888594	NA
AT1G01220	313.674	0.037065	0.264625	0.140066	0.888608	0.999945
AT3G26920	79.3648	0.0519667	0.37105	0.140053	0.888618	0.999945
AT1G63520	1.21725	0.35203	2.5148	0.139983	0.888673	NA
AT1G51600	141.645	-0.0349022	0.249376	-0.139958	0.888693	0.999945
AT1G07901	24.1971	0.0862609	0.616375	0.139949	0.888701	0.999945
AT1G36992	43.3576	-0.0542382	0.387733	-0.139886	0.88875	0.999945
AT4G35970	16.8007	0.128575	0.919288	0.139863	0.888768	NA
AT2G41650	88.7363	0.0537015	0.384371	0.139713	0.888887	0.999945
AT4G00890	7.10361	0.174331	1.2478	0.139711	0.888888	NA
AT2G13650	121.836	0.05011	0.358723	0.13969	0.888905	0.999945
AT5G11910	180.116	-0.0398107	0.285076	-0.13965	0.888937	0.999945
AT2G02040	498.875	0.0369237	0.264458	0.13962	0.88896	0.999945
AT3G12380	149.026	0.0369922	0.264985	0.139601	0.888975	0.999945
AT1G69350	11.6693	-0.102536	0.734592	-0.139583	0.88899	NA
AT3G01525	204.841	-0.0424486	0.304147	-0.139566	0.889003	0.999945
AT5G19540	1998.01	0.0299241	0.214471	0.139525	0.889035	0.999945
AT4G11400	3.61401	-0.183492	1.31562	-0.139472	0.889077	NA
AT2G27470	71.5083	-0.0606191	0.434663	-0.139462	0.889085	0.999945
AT2G24440	23.0224	0.0950459	0.681906	0.139383	0.889148	0.999945
AT5G44560	18.8618	0.0943722	0.67715	0.139367	0.88916	NA
AT4G12610	273.89	0.0373275	0.267907	0.13933	0.889189	0.999945
AT2G01070	234.943	-0.0368803	0.264714	-0.139321	0.889196	0.999945
AT5G39510	750.625	-0.0341508	0.24514	-0.139312	0.889204	0.999945
AT2G31960	866.927	-0.0402711	0.289078	-0.139309	0.889206	0.999945
AT4G26140	84.5432	0.0600235	0.430982	0.139271	0.889236	0.999945
AT1G56225	2.46812	0.249119	1.7906	0.139126	0.88935	NA
AT1G71520	1.19742	0.413148	2.97065	0.139077	0.88939	NA
AT4G31810	109.04	0.0542231	0.389908	0.139067	0.889398	0.999945
AT3G57060	46.219	-0.0767296	0.551963	-0.139012	0.88944	0.999945
AT5G60408	1.19473	0.406841	2.92737	0.138978	0.889467	NA
AT2G39560	17.1308	0.0893784	0.643325	0.138932	0.889504	NA
AT5G25980	5503.43	-0.28188	2.02929	-0.138906	0.889525	0.999945
AT1G67480	648.448	0.0242891	0.174866	0.138902	0.889528	0.999945
AT5G57440	198.527	-0.0380621	0.274153	-0.138835	0.88958	0.999945
AT3G43980	87.0764	-0.06796	0.489547	-0.138822	0.889591	0.999945
AT3G26085	337.986	-0.0465568	0.335373	-0.138821	0.889591	0.999945
AT3G19650	116.656	0.0381749	0.275303	0.138665	0.889715	0.999945
AT5G48385	902.575	-0.0334506	0.241245	-0.138658	0.88972	0.999945
AT5G02790	2236.89	-0.0230885	0.166515	-0.138658	0.889721	0.999945
AT1G47056	139.824	0.0376099	0.271339	0.138608	0.88976	0.999945
AT3G52680	23.7568	0.22638	1.63363	0.138575	0.889786	0.999945
AT2G22140	9.57825	-0.130587	0.944336	-0.138284	0.890016	NA
AT2G42300	331.779	-0.0333702	0.24137	-0.138254	0.89004	0.999945
AT1G08030	145.318	0.060872	0.440559	0.13817	0.890106	0.999945
AT3G05345	351.274	0.0465362	0.336808	0.138168	0.890107	0.999945
AT1G05023	50.9248	-0.0920735	0.666658	-0.138112	0.890152	0.999945
AT5G24655	5.25044	-0.281977	2.04272	-0.13804	0.890209	NA
AT2G02500	337.665	0.0520455	0.377048	0.138034	0.890213	0.999945
AT1G12640	229.221	0.0341127	0.247177	0.138009	0.890233	0.999945
AT5G08600	55.4477	0.111898	0.812052	0.137797	0.890401	0.999945
AT1G65650	265.884	-0.0315628	0.229199	-0.137709	0.89047	0.999945
AT1G55830	107.239	-0.0451243	0.32775	-0.137679	0.890494	0.999945
AT2G27775	59.2234	0.0568738	0.413172	0.137651	0.890516	0.999945
AT2G01640	50.3441	0.064486	0.468517	0.137639	0.890526	0.999945
AT3G12110	45.4077	-0.127553	0.926803	-0.137627	0.890535	0.999945
AT3G20380	23.9864	0.0830685	0.603657	0.137609	0.89055	0.999945
AT2G26930	471.316	-0.0264513	0.192391	-0.137488	0.890645	0.999945
AT3G06755	5.73607	0.242032	1.76114	0.137429	0.890691	NA
AT1G04123	4.83801	0.167556	1.21967	0.137378	0.890732	NA
AT4G04740	348.587	-0.0426142	0.310251	-0.137354	0.890751	0.999945
AT1G33140	336.025	0.224621	1.63536	0.137352	0.890752	0.999945
AT1G74390	77.9957	0.0512996	0.37363	0.1373	0.890793	0.999945
AT5G06670	103.788	0.0611496	0.445462	0.137272	0.890816	0.999945
AT3G41768	15257.2	0.0407689	0.297205	0.137174	0.890893	0.999945
AT2G36840	47.2995	0.0714826	0.521303	0.137123	0.890934	0.999945
AT3G01430	37.903	-0.0680461	0.496257	-0.137118	0.890937	0.999945
AT5G43910	62.6587	-0.0484185	0.353119	-0.137117	0.890939	0.999945
AT1G62085	43.0908	-0.0866064	0.631878	-0.137062	0.890982	0.999945
AT1G26650	223.413	-0.0481218	0.351105	-0.137058	0.890985	0.999945
AT1G12020	89.1873	0.0623605	0.455209	0.136993	0.891036	0.999945
AT5G63800	2697.52	0.0484455	0.353738	0.136953	0.891068	0.999945
AT2G32270	2.27338	-0.299716	2.18893	-0.136923	0.891091	NA
AT3G12300	128.195	0.0467875	0.342076	0.136775	0.891209	0.999945
AT1G17040	73.4164	-0.0484182	0.354027	-0.136764	0.891217	0.999945
AT1G28395	111.521	0.0583506	0.426671	0.136758	0.891222	0.999945
AT2G19180	219.354	0.0466767	0.341418	0.136714	0.891257	0.999945
AT2G14880	350.799	0.0654918	0.479313	0.136637	0.891318	0.999945
AT5G41740	214.762	0.319752	2.34032	0.136627	0.891326	0.999945
AT1G63970	871.823	-0.0279678	0.204799	-0.136562	0.891377	0.999945
AT5G18920	11.9235	-0.121338	0.888646	-0.136543	0.891392	NA
AT5G11060	968.3	0.0404636	0.296375	0.136528	0.891404	0.999945
AT2G24330	176.292	0.0356771	0.261356	0.136508	0.89142	0.999945
AT1G10830	314.728	0.0383327	0.280871	0.136478	0.891444	0.999945
AT1G09893	54.5362	0.0671134	0.492178	0.13636	0.891537	0.999945
AT1G44810	161.99	0.0412601	0.302672	0.13632	0.891569	0.999945
AT2G38680	105.769	0.0530651	0.389369	0.136285	0.891596	0.999945
AT1G33800	10.9944	0.155305	1.13978	0.136258	0.891617	NA
AT4G16380	1452.94	-0.0359996	0.264243	-0.136237	0.891634	0.999945
AT1G09650	1.87888	0.305706	2.2445	0.136202	0.891661	NA
AT2G43235	210.963	-0.0391747	0.287663	-0.136182	0.891677	0.999945
AT1G78300	1082.51	-0.0350418	0.257384	-0.136146	0.891706	0.999945
AT1G22280	679.853	-0.0373444	0.274431	-0.136079	0.891758	0.999945
AT1G61000	33.3709	0.0808136	0.594239	0.135995	0.891825	0.999945
AT2G44798	36.8316	0.0606973	0.446353	0.135985	0.891833	0.999945
AT4G08460	339.817	0.0267758	0.196974	0.135936	0.891872	0.999945
AT2G18110	396.09	0.0354157	0.26054	0.135932	0.891875	0.999945
AT3G02070	109.16	-0.0442396	0.3255	-0.135912	0.89189	0.999945
AT3G55340	77.2172	-0.0628693	0.462578	-0.135911	0.891892	0.999945
AT4G12250	129.088	-0.0375757	0.276644	-0.135827	0.891958	0.999945
AT4G10790	590.824	-0.0261613	0.192868	-0.135643	0.892103	0.999945
AT5G35750	363.272	-0.0410019	0.302385	-0.135595	0.892141	0.999945
AT4G34131	63.2107	-0.0535013	0.39462	-0.135577	0.892156	0.999945
AT2G33360	141.616	0.0401358	0.296118	0.13554	0.892185	0.999945
AT5G65910	371.528	0.0646557	0.477635	0.135367	0.892322	0.999945
AT3G60810	227.654	-0.0375087	0.277171	-0.135327	0.892353	0.999945
AT1G62600	203.883	-0.0615685	0.454968	-0.135325	0.892355	0.999945
AT3G26135	16.6928	-0.214813	1.58742	-0.135322	0.892358	NA
AT3G23880	136.864	0.0656563	0.485189	0.135321	0.892358	0.999945
AT1G65080	41.4647	-0.0651836	0.481873	-0.135271	0.892397	0.999945
AT5G41270	52.0827	-0.0742712	0.5494	-0.135186	0.892465	0.999945
AT4G30330	81.6702	-0.0475314	0.351669	-0.135159	0.892486	0.999945
AT3G13075	33.4764	0.0687503	0.508669	0.135157	0.892488	0.999945
AT4G11920	42.5252	0.0662025	0.489907	0.135133	0.892507	0.999945
AT1G65730	7.4594	-0.247479	1.83171	-0.135108	0.892526	NA
AT3G26230	151.387	0.0773721	0.572856	0.135064	0.892561	0.999945
AT4G27990	524.204	0.0455489	0.337386	0.135005	0.892608	0.999945
AT1G73885	2379.12	0.076549	0.567092	0.134985	0.892624	0.999945
AT3G61010	615.927	-0.428185	3.17245	-0.13497	0.892636	0.999945
AT4G10420	8.18755	0.152141	1.12723	0.13497	0.892636	NA
AT5G35590	518.207	0.0282226	0.209111	0.134965	0.89264	0.999945
AT4G20310	104.911	0.0605393	0.448694	0.134923	0.892673	0.999945
AT3G07860	50.0089	0.0579374	0.42947	0.134904	0.892687	0.999945
AT3G56990	255.643	-0.0455327	0.337613	-0.134867	0.892717	0.999945
AT1G08680	326.355	0.0360451	0.267288	0.134855	0.892726	0.999945
AT1G20960	1228.84	0.0271639	0.201438	0.13485	0.892731	0.999945
AT3G16525	748.641	0.0866911	0.643223	0.134776	0.892789	0.999945
AT3G55350	78.2351	-0.0464982	0.345004	-0.134776	0.892789	0.999945
AT3G54510	11.5006	-0.190499	1.41357	-0.134765	0.892798	NA
AT1G04820	2496.89	-0.0443419	0.329108	-0.134734	0.892823	0.999945
AT4G29670	1133.97	0.0306785	0.227863	0.134636	0.8929	0.999945
AT3G50110	72.3482	-0.0525677	0.390445	-0.134635	0.8929	0.999945
AT1G49600	527.304	0.0376742	0.279855	0.13462	0.892912	0.999945
AT2G47830	149.355	-0.0361755	0.26876	-0.134602	0.892927	0.999945
AT5G35510	40.7337	-0.174674	1.29774	-0.134599	0.892929	0.999945
AT1G27500	62.4355	-0.0543729	0.403974	-0.134595	0.892932	0.999945
AT5G40460	9.06965	-0.189839	1.41062	-0.134578	0.892946	NA
AT1G75080	194.684	-0.0336141	0.249845	-0.13454	0.892976	0.999945
AT2G05875	8.42768	0.250813	1.86536	0.134458	0.89304	NA
AT5G54165	27.584	0.0791455	0.588769	0.134425	0.893066	0.999945
AT3G03330	190.908	0.0321571	0.239294	0.134383	0.893099	0.999945
AT4G04955	325.113	0.0531339	0.39544	0.134366	0.893113	0.999945
AT1G18730	1268.39	-0.0274488	0.20435	-0.134323	0.893148	0.999945
AT3G56720	553.753	-0.0377447	0.281242	-0.134207	0.893239	0.999945
AT2G44790	10.852	0.125705	0.937104	0.134142	0.89329	NA
AT3G07140	264.256	-0.0359755	0.268234	-0.13412	0.893308	0.999945
AT2G34790	8.20702	-0.13227	0.986357	-0.134099	0.893324	NA
AT5G66860	213.882	-0.0320261	0.238991	-0.134005	0.893398	0.999945
AT5G52840	676.647	-0.0430847	0.321685	-0.133934	0.893454	0.999945
AT3G27906	84.0168	0.0906096	0.676527	0.133934	0.893455	0.999945
AT1G52620	48.5323	-0.0592664	0.44263	-0.133896	0.893485	0.999945
AT5G03850	502.378	0.0544196	0.406456	0.133888	0.893491	0.999945
AT2G24500	283.541	0.0432236	0.322841	0.133885	0.893494	0.999945
AT3G47390	156.04	0.0697761	0.521231	0.133868	0.893507	0.999945
AT2G17250	116.242	-0.0527972	0.39445	-0.13385	0.893521	0.999945
AT3G05120	241.608	-0.0389444	0.291027	-0.133817	0.893547	0.999945
AT3G28956	32.0689	0.10431	0.779518	0.133814	0.89355	0.999945
AT5G66450	107.107	-0.0407702	0.304791	-0.133764	0.893589	0.999945
AT3G12210	160.042	0.0425532	0.318136	0.133758	0.893594	0.999945
AT4G18040	305.646	0.0438468	0.327808	0.133757	0.893594	0.999945
AT5G43980	15.7714	0.0860908	0.643681	0.133747	0.893602	NA
AT2G04700	1496.84	0.0449007	0.335818	0.133705	0.893636	0.999945
AT5G35530	743.631	0.033248	0.248712	0.13368	0.893655	0.999945
AT2G25090	1.46632	0.371398	2.7792	0.133635	0.893691	NA
AT3G60730	6.06756	-0.146868	1.09908	-0.133628	0.893697	NA
AT4G21570	632.572	-0.0430656	0.322293	-0.133623	0.893701	0.999945
AT1G34200	147.351	-0.0568759	0.425722	-0.133599	0.89372	0.999945
AT5G62700	808.257	0.0430353	0.322169	0.13358	0.893735	0.999945
AT4G32270	150.928	-0.0514636	0.385466	-0.13351	0.89379	0.999945
AT3G57320	55.1991	-0.0632013	0.473411	-0.133502	0.893796	0.999945
AT1G79740	256.716	-0.035012	0.26229	-0.133486	0.893809	0.999945
AT4G30920	978.318	-0.025337	0.189814	-0.133483	0.893811	0.999945
AT2G24530	44.5736	0.065742	0.492595	0.133461	0.893829	0.999945
AT4G19130	20.9637	0.0905211	0.678384	0.133436	0.893848	0.999945
AT4G05520	24.7617	-0.119956	0.89904	-0.133426	0.893856	0.999945
AT1G68490	618.041	0.0423222	0.317433	0.133326	0.893935	0.999945
AT3G03960	610.348	0.0311485	0.23366	0.133307	0.89395	0.999945
AT4G24480	80.9415	-0.0457644	0.343327	-0.133297	0.893959	0.999945
AT3G12400	298.733	-0.0263306	0.19758	-0.133266	0.893983	0.999945
AT3G47520	605.587	-0.0411665	0.308991	-0.133229	0.894013	0.999945
AT5G04990	342.161	0.0313106	0.235024	0.133223	0.894017	0.999945
AT5G54148	10.6721	-0.116686	0.875987	-0.133206	0.894031	NA
AT2G40430	509.01	-0.03019	0.22667	-0.133189	0.894044	0.999945
AT4G17010	85.6615	0.0555142	0.416897	0.133161	0.894066	0.999945
AT3G01710	10.5262	0.142921	1.07412	0.133059	0.894147	NA
AT5G23380	43.9431	-0.0559746	0.421086	-0.132929	0.89425	0.999945
AT1G04913	62.899	0.0446933	0.33623	0.132925	0.894253	0.999945
AT3G09840	3626.04	0.021677	0.16311	0.132898	0.894274	0.999945
AT5G59500	269.523	-0.0410425	0.308836	-0.132894	0.894277	0.999945
AT3G04760	783.186	0.0383494	0.288679	0.132845	0.894316	0.999945
AT3G21470	15.3897	-0.0904496	0.681078	-0.132804	0.894349	NA
AT4G27650	228.815	-0.041776	0.314618	-0.132783	0.894365	0.999945
AT1G56590	160.682	-0.0486062	0.3662	-0.132731	0.894406	0.999945
AT1G57720	1763.08	0.0213865	0.161176	0.13269	0.894438	0.999945
AT3G23990	521.22	-0.0468172	0.352985	-0.132632	0.894484	0.999945
AT1G54215	3.80852	0.167842	1.26556	0.132623	0.894492	NA
AT2G42730	26.0171	-0.0753803	0.56841	-0.132616	0.894497	0.999945
AT3G09630	1522.48	0.0382942	0.288765	0.132614	0.894499	0.999945
AT3G47348	23.106	-0.211797	1.59736	-0.132591	0.894517	0.999945
AT2G21470	307.567	-0.0307664	0.23208	-0.132568	0.894535	0.999945
AT1G60620	43.6682	-0.0860048	0.648805	-0.132559	0.894542	0.999945
AT5G64690	2.55489	-0.277504	2.09377	-0.132538	0.894559	NA
AT3G05510	76.0517	0.0545027	0.411331	0.132503	0.894586	0.999945
AT4G35760	690.549	-0.0302594	0.228552	-0.132396	0.894671	0.999945
AT1G74020	67.1085	0.0769192	0.580987	0.132394	0.894673	0.999945
AT3G20050	831.648	-0.0400343	0.302434	-0.132373	0.894689	0.999945
AT1G47970	221.34	-0.0795553	0.601032	-0.132365	0.894696	0.999945
AT3G20430	113.248	0.0356937	0.270109	0.132146	0.894869	0.999945
AT2G45900	10.1281	0.109839	0.83125	0.132137	0.894876	NA
AT1G31950	12.0509	0.188422	1.42636	0.132099	0.894906	NA
AT3G51030	16.7336	-0.0942006	0.713226	-0.132077	0.894924	NA
AT3G50980	1.51145	0.455701	3.4515	0.13203	0.894961	NA
AT4G32190	950.011	0.0514279	0.390326	0.131756	0.895177	0.999945
AT1G72130	424.059	-0.0511563	0.388367	-0.131721	0.895205	0.999945
AT2G43680	1077.72	-0.0327368	0.248552	-0.13171	0.895214	0.999945
AT1G34000	1284.89	0.144004	1.09339	0.131704	0.895219	0.999945
AT2G41780	17.4095	0.100037	0.759585	0.1317	0.895222	NA
AT4G30640	9.43375	0.157518	1.19638	0.131662	0.895252	NA
AT3G53340	98.8757	-0.0466705	0.35449	-0.131655	0.895257	0.999945
AT5G52980	77.2806	-0.0581172	0.441452	-0.13165	0.895261	0.999945
AT5G40710	67.9525	-0.0616761	0.468611	-0.131615	0.895289	0.999945
AT3G59550	29.4871	-0.0835091	0.634711	-0.13157	0.895324	0.999945
AT4G02480	1996.92	0.0263965	0.200907	0.131387	0.895469	0.999945
AT5G51970	800.679	-0.0568549	0.4331	-0.131274	0.895558	0.999945
AT5G16360	9.48329	-0.178938	1.36364	-0.131221	0.8956	NA
AT1G15350	184.356	-0.0390652	0.298394	-0.130918	0.89584	0.999945
AT5G40580	285.496	-0.0345227	0.26374	-0.130897	0.895857	0.999945
AT5G55125	66.2994	-0.0556542	0.425595	-0.130768	0.895959	0.999945
AT5G47130	28.8414	-0.0836578	0.639897	-0.130736	0.895984	0.999945
AT2G20723	2.29107	-0.27388	2.09533	-0.13071	0.896005	NA
AT5G27610	36.2841	-0.0718694	0.550017	-0.130668	0.896038	0.999945
AT5G23080	211.591	0.0416669	0.318883	0.130665	0.89604	0.999945
AT1G54680	47.362	-0.0603734	0.462126	-0.130643	0.896058	0.999945
AT5G04840	12.0932	-0.121867	0.933125	-0.130601	0.896091	NA
AT3G22230	601.852	-0.0371536	0.284543	-0.130573	0.896113	0.999945
AT1G24570	0.420923	-0.530164	4.06377	-0.130461	0.896202	NA
AT4G15330	0.42814	-0.530164	4.06377	-0.130461	0.896202	NA
AT4G26380	0.420923	-0.530164	4.06377	-0.130461	0.896202	NA
AT5G00770	0.416401	-0.530164	4.06377	-0.130461	0.896202	NA
AT5G67430	0.416401	-0.530164	4.06377	-0.130461	0.896202	NA
AT1G23970	67.1789	-0.348342	2.67159	-0.130387	0.89626	0.999945
AT5G37980	1.4645	0.370125	2.83969	0.13034	0.896298	NA
AT1G30210	547.13	0.0243707	0.187091	0.130261	0.89636	0.999945
AT5G13400	228.256	0.0522207	0.400998	0.130227	0.896387	0.999945
AT5G45290	180.57	0.040509	0.311141	0.130195	0.896412	0.999945
AT2G31530	159.198	-0.0421026	0.32348	-0.130155	0.896444	0.999945
AT5G50970	110.109	-0.0405019	0.311185	-0.130154	0.896445	0.999945
AT1G70420	625.37	0.0425065	0.326945	0.130011	0.896558	0.999945
AT3G49420	18.594	-0.0887125	0.6827	-0.129944	0.896611	NA
AT1G55680	781.629	0.0259204	0.199588	0.12987	0.89667	0.999945
AT2G37910	1.58865	-0.363711	2.80082	-0.129859	0.896678	NA
AT1G10150	411.593	-0.0483366	0.372288	-0.129837	0.896696	0.999945
AT1G14830	546.174	0.0255251	0.196632	0.129811	0.896716	0.999945
AT5G50920	21127.5	0.0310441	0.239194	0.129786	0.896736	0.999945
AT3G08980	45.1839	0.0668956	0.515559	0.129753	0.896761	0.999945
AT5G58740	243.702	-0.04059	0.312845	-0.129745	0.896768	0.999945
AT5G04660	35.3341	0.0878353	0.677297	0.129685	0.896816	0.999945
AT5G43620	19.0206	-0.0844936	0.651694	-0.129652	0.896841	NA
AT1G38131	23.7778	-0.0688227	0.531113	-0.129582	0.896897	0.999945
AT3G44050	9.25372	-0.129086	0.9962	-0.129578	0.8969	NA
AT1G07993	2713.88	0.0463637	0.35798	0.129515	0.89695	0.999945
AT5G54930	97.7524	-0.0780836	0.602955	-0.129501	0.896961	0.999945
AT5G64160	206.816	0.0369517	0.285343	0.129499	0.896963	0.999945
AT3G51610	214.079	0.039269	0.303302	0.129471	0.896985	0.999945
AT1G13690	144.151	-0.0331222	0.255982	-0.129392	0.897047	0.999945
AT1G52530	7.21581	-0.132423	1.02445	-0.129262	0.89715	NA
AT1G55110	449.673	-0.0548366	0.42426	-0.129252	0.897158	0.999945
AT4G37690	24.0871	0.0913757	0.707051	0.129235	0.897172	0.999945
AT2G37460	208.487	0.0889642	0.688517	0.129211	0.89719	0.999945
AT5G63890	583.741	0.037935	0.293674	0.129174	0.89722	0.999945
AT2G07180	813.112	0.0289032	0.223849	0.129119	0.897263	0.999945
AT2G21045	9.9756	0.483318	3.74394	0.129093	0.897284	NA
AT1G10320	130.461	0.0346403	0.268371	0.129076	0.897298	0.999945
AT5G55480	156.895	0.0672903	0.521411	0.129054	0.897315	0.999945
AT3G03650	3.9528	-0.202405	1.56884	-0.129016	0.897345	NA
AT1G51805	3014	0.0256195	0.198663	0.128959	0.89739	0.999945
AT4G04320	593.535	0.0249175	0.193312	0.128898	0.897438	0.999945
AT1G50790	16.3178	0.10292	0.799003	0.128811	0.897507	NA
AT1G07380	92.1146	-0.0483548	0.37553	-0.128764	0.897544	0.999945
AT1G63110	221.826	0.0374442	0.290797	0.128764	0.897544	0.999945
AT1G26290	34.941	0.0649892	0.504812	0.128739	0.897564	0.999945
AT2G24280	515.94	-0.0292496	0.227289	-0.128689	0.897604	0.999945
AT5G63840	789.611	-0.0272758	0.211975	-0.128674	0.897615	0.999945
AT3G52740	181.177	0.0360513	0.280297	0.128618	0.89766	0.999945
AT1G15190	3.67518	-0.165982	1.2912	-0.128548	0.897715	NA
AT3G51750	210.937	0.0476999	0.371086	0.128541	0.897721	0.999945
AT5G42540	596.166	0.0275922	0.21466	0.128539	0.897723	0.999945
AT4G23680	15.4535	0.12256	0.9537	0.12851	0.897745	NA
AT4G13940	4640.51	0.0287507	0.223836	0.128445	0.897797	0.999945
AT4G26090	377.467	0.040172	0.312788	0.128432	0.897807	0.999945
AT4G27654	0.899655	0.409604	3.19111	0.128358	0.897866	NA
AT3G60070	46.6503	0.087874	0.684867	0.128308	0.897905	0.999945
AT4G34100	1222.17	-0.0299128	0.233223	-0.128258	0.897944	0.999945
AT2G32200	9.74478	-0.125122	0.975604	-0.128251	0.897951	NA
AT5G51540	80.6534	-0.0577861	0.450573	-0.12825	0.897951	0.999945
AT2G30710	209.129	-0.0348726	0.271985	-0.128215	0.897979	0.999945
AT4G31310	199.467	0.0527721	0.411859	0.128131	0.898045	0.999945
AT5G61360	24.3553	-0.0788982	0.615865	-0.128109	0.898062	0.999945
AT5G14240	229.071	-0.0308628	0.240956	-0.128085	0.898082	0.999945
AT5G39980	104.753	0.0376011	0.293591	0.128073	0.898091	0.999945
AT2G40020	201.69	0.0476372	0.37196	0.128071	0.898093	0.999945
AT5G08885	35.3531	-0.0572847	0.44755	-0.127996	0.898152	0.999945
AT2G14690	13.2233	-0.130349	1.01871	-0.127955	0.898185	NA
AT4G07735	127.164	-0.0812907	0.635359	-0.127944	0.898193	0.999945
AT5G50110	83.3621	-0.0687708	0.537652	-0.12791	0.898221	0.999945
AT2G05117	2.19979	0.26777	2.09365	0.127896	0.898231	NA
AT3G06550	537.273	0.026351	0.206052	0.127885	0.89824	0.999945
AT3G56690	124.679	0.0563625	0.44105	0.127792	0.898314	0.999945
AT5G47930	572.523	0.0560511	0.438676	0.127773	0.898328	0.999945
AT3G27080	182.494	0.040489	0.316969	0.127738	0.898357	0.999945
AT2G25610	297.138	-0.0269179	0.210779	-0.127706	0.898381	0.999945
AT4G39700	3.47912	0.217755	1.70516	0.127703	0.898384	NA
AT1G09647	3.36144	-0.259944	2.03561	-0.127698	0.898388	NA
AT2G32480	1434.03	0.0266287	0.208559	0.127679	0.898403	0.999945
AT5G56420	52.9804	0.0564368	0.442262	0.127609	0.898458	0.999945
AT1G53910	597.075	0.0345833	0.271132	0.127552	0.898504	0.999945
AT4G25515	112.399	-0.0475212	0.372613	-0.127535	0.898517	0.999945
AT4G09320	1447.21	0.0437006	0.342669	0.12753	0.898521	0.999945
AT2G39980	465.232	-0.0932649	0.731319	-0.12753	0.898521	0.999945
AT2G26340	692.413	0.0334227	0.262362	0.127391	0.898631	0.999945
AT4G24130	21.9245	-0.10842	0.851188	-0.127375	0.898644	0.999945
AT2G07750	14.1846	-0.476142	3.73843	-0.127364	0.898652	NA
AT5G43130	398.156	-0.0267955	0.210441	-0.12733	0.898679	0.999945
AT4G37170	19.2442	-0.0782621	0.614687	-0.12732	0.898687	NA
AT2G26100	119.887	0.0427315	0.335692	0.127294	0.898708	0.999945
AT2G06255	28.0774	-0.102047	0.801714	-0.127286	0.898714	0.999945
AT1G35830	12.5966	0.0947733	0.744679	0.127267	0.898729	NA
AT1G50280	179.002	0.0345717	0.271725	0.127231	0.898758	0.999945
AT5G18900	153.724	-0.0430529	0.338402	-0.127224	0.898763	0.999945
AT2G09305	138.393	0.0407158	0.320128	0.127186	0.898793	0.999945
AT4G19460	15.7631	-0.130654	1.02752	-0.127155	0.898818	NA
AT3G07150	5.38654	0.158501	1.24657	0.127149	0.898822	NA
AT2G30395	2.95919	-0.252117	1.98358	-0.127102	0.89886	NA
AT4G17483	10.231	-0.169997	1.33832	-0.127022	0.898923	NA
AT3G11470	83.8469	0.044597	0.351106	0.127019	0.898926	0.999945
AT3G46020	17.6544	0.098245	0.774972	0.126772	0.899121	NA
AT1G01910	473.384	0.0260849	0.20585	0.126718	0.899164	0.999945
AT5G19070	123.365	0.0357468	0.282105	0.126714	0.899166	0.999945
AT5G23310	195.74	0.0539542	0.425936	0.126672	0.8992	0.999945
AT2G21990	2.63656	-0.250705	1.9797	-0.126638	0.899227	NA
AT1G02170	400.654	0.0385661	0.304542	0.126636	0.899228	0.999945
AT4G21270	14.2178	-0.149069	1.17733	-0.126616	0.899244	NA
AT5G53050	406.892	-0.0823435	0.650446	-0.126596	0.89926	0.999945
AT2G32090	316.046	-0.0370617	0.29284	-0.126559	0.899289	0.999945
AT4G31130	294.826	0.0338918	0.267857	0.12653	0.899313	0.999945
AT3G61580	3620.19	-0.0297452	0.23511	-0.126516	0.899323	0.999945
AT4G24040	85.2567	0.0583387	0.461243	0.126481	0.899351	0.999945
AT5G20570	334.855	-0.0400122	0.316387	-0.126466	0.899363	0.999945
AT2G47680	50.5904	0.0498233	0.394002	0.126454	0.899372	0.999945
AT2G30120	82.5307	0.0414779	0.328117	0.126412	0.899406	0.999945
AT5G48550	5.54987	-0.253469	2.00517	-0.126408	0.899409	NA
AT5G55510	122.795	-0.0523409	0.414907	-0.126151	0.899612	0.999945
AT2G16910	5.05227	0.234272	1.85754	0.126119	0.899638	NA
AT3G08960	255.579	0.029187	0.231476	0.126091	0.89966	0.999945
AT3G46200	51.4255	0.0561273	0.445141	0.126089	0.899662	0.999945
AT1G10155	409.575	-0.0428005	0.339801	-0.125958	0.899766	0.999945
AT5G17540	43.5198	0.0589586	0.468208	0.125924	0.899792	0.999945
AT2G20210	54.4694	0.0499926	0.397203	0.125862	0.899841	0.999945
AT1G55200	33.569	0.105598	0.839367	0.125807	0.899885	0.999945
AT3G25100	14.284	-0.163719	1.30145	-0.125798	0.899892	NA
AT4G17420	97.0064	0.0420274	0.334215	0.12575	0.89993	0.999945
AT5G60265	1.91226	-0.275344	2.19267	-0.125575	0.900069	NA
AT1G53541	18.5925	0.0830736	0.661851	0.125517	0.900114	NA
AT1G53340	2.06551	0.40449	3.2232	0.125493	0.900133	NA
AT4G17370	365.583	0.0273925	0.218333	0.125462	0.900157	0.999945
AT1G18735	771.957	0.0259064	0.206665	0.125355	0.900243	0.999945
AT5G64480	151.654	0.0434638	0.346777	0.125336	0.900257	0.999945
AT4G17486	243.417	-0.0311755	0.248742	-0.125333	0.90026	0.999945
AT1G22510	81.2124	0.0400313	0.3195	0.125294	0.900291	0.999945
AT5G53650	54.0057	0.0495935	0.395909	0.125265	0.900314	0.999945
AT5G44490	38.6475	0.0825099	0.658942	0.125216	0.900353	0.999945
AT2G40770	193.732	-0.0313552	0.250489	-0.125176	0.900384	0.999945
AT3G13222	220.573	0.0398541	0.318385	0.125176	0.900384	0.999945
AT1G07170	91.8057	-0.041758	0.333661	-0.125151	0.900404	0.999945
AT1G04927	103.57	-0.042674	0.340991	-0.125147	0.900407	0.999945
AT1G59750	460.437	0.0299202	0.239084	0.125145	0.900409	0.999945
AT3G01675	2.29394	-0.265569	2.12214	-0.125142	0.900411	NA
AT2G37930	81.023	0.0428284	0.342296	0.125121	0.900428	0.999945
AT5G50130	46.8826	-0.0760676	0.608254	-0.125059	0.900477	0.999945
AT1G33050	521.042	-0.0412064	0.329534	-0.125045	0.900488	0.999945
AT3G10740	446.311	0.0624605	0.499532	0.125038	0.900493	0.999945
AT3G13276	2.63278	-0.247499	1.97963	-0.125023	0.900506	NA
AT4G26310	150.213	0.0450606	0.360534	0.124983	0.900537	0.999945
AT3G27925	1706.92	-0.026611	0.21293	-0.124975	0.900543	0.999945
AT4G08535	1.55613	-0.431591	3.45496	-0.124919	0.900588	NA
AT4G09885	1.55613	-0.431591	3.45496	-0.124919	0.900588	NA
AT3G43210	32.0081	-0.092645	0.742155	-0.124832	0.900656	0.999945
AT3G61480	281.532	-0.0287881	0.230727	-0.124771	0.900705	0.999945
AT3G24880	137.688	0.0464164	0.372107	0.124739	0.90073	0.999945
AT5G24260	288.2	-0.0317649	0.254651	-0.124739	0.90073	0.999945
AT3G53480	25.3745	-0.0613991	0.492304	-0.124718	0.900747	0.999945
AT1G79540	84.6302	-0.049083	0.393637	-0.124691	0.900768	0.999945
AT3G63070	409.406	-0.0287549	0.23065	-0.124669	0.900786	0.999945
AT1G04010	75.896	0.0528628	0.424252	0.124602	0.900839	0.999945
AT4G06340	44.3334	-0.0657517	0.527833	-0.124569	0.900865	0.999945
AT5G08120	264.241	-0.0432676	0.347497	-0.124512	0.90091	0.999945
AT3G25719	5.18828	-0.347356	2.79066	-0.124471	0.900943	NA
AT5G38590	26.8616	0.134291	1.07907	0.124451	0.900958	0.999945
AT3G11397	164.533	0.0411659	0.330865	0.124419	0.900983	0.999945
AT2G03050	39.44	-0.063027	0.506602	-0.124411	0.90099	0.999945
AT3G21670	761.887	0.0506582	0.407626	0.124276	0.901097	0.999945
AT5G03240	4349.84	0.0520816	0.419395	0.124183	0.901171	0.999945
AT2G04852	78.4793	-0.0509019	0.409936	-0.124171	0.90118	0.999945
MIR8183	1.17395	0.369607	2.98013	0.124024	0.901296	NA
AT4G16370	2460.62	0.0513721	0.414227	0.124019	0.9013	0.999945
AT2G48090	9.75636	-0.12742	1.02889	-0.123842	0.90144	NA
AT5G17690	179.779	-0.0441752	0.357435	-0.12359	0.90164	0.999945
AT1G11020	132.073	0.0425626	0.344422	0.123577	0.90165	0.999945
AT3G07770	620.508	-0.0292641	0.23686	-0.12355	0.901671	0.999945
AT5G48920	1.22068	0.364093	2.9472	0.123539	0.90168	NA
AT5G06055	15.7064	0.108674	0.879776	0.123525	0.901691	NA
AT2G21080	58.0074	-0.144561	1.17143	-0.123406	0.901786	0.999945
AT2G47000	168.99	-0.0669535	0.542794	-0.12335	0.90183	0.999945
AT1G06407	8.88927	0.328321	2.66186	0.123342	0.901836	NA
AT3G15150	54.7189	0.0739502	0.59978	0.123296	0.901873	0.999945
AT1G24600	11.1302	-0.113417	0.920123	-0.123263	0.901899	NA
AT5G59030	945.911	-0.0428728	0.347916	-0.123227	0.901927	0.999945
AT2G03600	1.121	-0.269071	2.18359	-0.123224	0.901929	NA
AT1G01020	101.452	0.0444337	0.360634	0.12321	0.901941	0.999945
AT4G24910	9.58842	-0.101905	0.827301	-0.123177	0.901967	NA
AT4G31780	1055.64	0.0215045	0.174594	0.123169	0.901973	0.999945
AT5G13800	593.275	-0.0392815	0.318962	-0.123154	0.901985	0.999945
AT3G25805	255.888	-0.0372426	0.302446	-0.123138	0.901998	0.999945
AT3G01890	99.8606	-0.0448831	0.364603	-0.123101	0.902027	0.999945
AT1G69420	435.599	-0.0302722	0.245995	-0.12306	0.90206	0.999945
AT1G70800	29.2356	-0.104541	0.849631	-0.123043	0.902073	0.999945
AT3G62860	156.107	-0.0889812	0.723215	-0.123036	0.902079	0.999945
AT4G11220	242.094	0.0313393	0.254823	0.122984	0.902119	0.999945
AT2G20725	617.422	0.0311584	0.253416	0.122954	0.902144	0.999945
AT4G19540	122.537	-0.0413241	0.336121	-0.122944	0.902151	0.999945
AT2G04090	0.853034	0.484558	3.94192	0.122924	0.902167	NA
AT4G11373	0.853034	0.484558	3.94192	0.122924	0.902167	NA
AT4G11470	0.853034	0.484558	3.94192	0.122924	0.902167	NA
AT5G37560	0.853034	0.484558	3.94192	0.122924	0.902167	NA
AT3G12145	62.9418	0.0660127	0.537154	0.122893	0.902191	0.999945
AT3G55900	3.29627	-0.251736	2.04952	-0.122827	0.902244	NA
AT3G26730	971.696	0.0272424	0.222062	0.122679	0.902361	0.999945
AT5G51100	146.052	0.0426936	0.348018	0.122676	0.902363	0.999945
AT1G15690	7188.45	0.0262671	0.214164	0.12265	0.902385	0.999945
AT3G43220	467.568	-0.0316682	0.258359	-0.122575	0.902444	0.999945
AT3G28730	395.406	0.0265718	0.21682	0.122552	0.902462	0.999945
AT4G26620	246.247	0.031187	0.254488	0.122548	0.902465	0.999945
AT3G15110	710.339	0.0224801	0.183625	0.122424	0.902563	0.999945
AT1G29400	1627.76	-0.032305	0.263894	-0.122417	0.902569	0.999945
AT3G49490	540.077	0.0392178	0.320429	0.122392	0.902589	0.999945
AT5G52560	333.671	-0.0260941	0.213233	-0.122374	0.902603	0.999945
AT3G44340	646.998	-0.0250072	0.204463	-0.122307	0.902656	0.999945
AT1G06720	259.781	-0.0407912	0.333534	-0.1223	0.902661	0.999945
AT1G01840	14.4635	0.0858394	0.701972	0.122283	0.902675	NA
AT4G14970	16.5496	0.0827855	0.677074	0.122269	0.902686	NA
AT5G46550	143.194	-0.0326599	0.267158	-0.12225	0.902701	0.999945
AT4G02820	89.8233	0.0423743	0.346862	0.122165	0.902769	0.999945
AT3G14900	138.954	0.047409	0.388107	0.122155	0.902777	0.999945
AT3G26580	1869.53	0.0215147	0.176233	0.122081	0.902835	0.999945
AT4G05060	193.216	0.0418274	0.342728	0.122042	0.902865	0.999945
AT5G24240	207.857	0.226166	1.85383	0.121999	0.9029	0.999945
AT1G63940	951.855	-0.0402394	0.329968	-0.121949	0.902939	0.999945
AT2G01710	157.972	0.0390288	0.32017	0.1219	0.902978	0.999945
AT5G39250	55.0577	-0.0500955	0.41104	-0.121875	0.902998	0.999945
AT3G02105	54.2549	0.0657963	0.539941	0.121858	0.903011	0.999945
AT4G21670	254.076	0.0374699	0.307507	0.121851	0.903017	0.999945
AT1G14850	264.492	-0.0290628	0.238573	-0.121819	0.903042	0.999945
AT2G12400	190.122	-0.0335924	0.275875	-0.121767	0.903084	0.999945
AT1G05490	3.9556	-0.19667	1.61557	-0.121734	0.90311	NA
AT3G26290	625.45	0.138249	1.13603	0.121695	0.903141	0.999945
AT4G10810	227.049	-0.0374808	0.307991	-0.121694	0.903141	0.999945
AT3G00770	13.9633	-0.111241	0.914494	-0.121642	0.903183	NA
AT5G65600	9.63322	0.129855	1.06812	0.121574	0.903237	NA
AT3G05070	187.18	-0.0304608	0.250595	-0.121554	0.903252	0.999945
AT3G44490	9.51257	-0.17375	1.43082	-0.121434	0.903348	NA
AT1G09970	1986.96	0.0373089	0.307428	0.121358	0.903407	0.999945
AT4G37380	97.4373	-0.0446347	0.367916	-0.121318	0.903439	0.999945
AT1G05337	43.1511	0.0817124	0.673787	0.121273	0.903475	0.999945
AT4G34240	844.748	0.0312651	0.257845	0.121255	0.903489	0.999945
AT4G25180	104.844	0.0430779	0.35554	0.121162	0.903563	0.999945
AT1G35215	5.88368	-0.275668	2.27565	-0.121138	0.903582	NA
AT2G34970	209.909	0.0286613	0.236623	0.121126	0.903591	0.999945
AT4G26240	282.914	-0.0439723	0.36303	-0.121126	0.903591	0.999945
AT2G17730	102.911	-0.0457641	0.378032	-0.121059	0.903644	0.999945
AT4G00380	27.4552	0.170612	1.40956	0.121039	0.90366	0.999945
AT1G08165	4.02817	-0.18491	1.52773	-0.121036	0.903663	NA
AT1G13560	759.131	-0.0206757	0.170901	-0.120981	0.903706	0.999945
AT1G31930	377.935	0.0277448	0.229494	0.120896	0.903774	0.999945
AT2G07275	41.1102	0.0620991	0.513693	0.120888	0.90378	0.999945
AT4G00335	113.717	0.0409404	0.338719	0.120868	0.903795	0.999945
AT4G21350	118.075	-0.0393934	0.326459	-0.120669	0.903953	0.999945
AT1G80900	85.4664	-0.05228	0.433489	-0.120603	0.904006	0.999945
AT4G17620	233.448	0.0287802	0.23871	0.120566	0.904035	0.999945
AT5G05865	2.96858	-0.203623	1.68992	-0.120493	0.904093	NA
AT2G14115	17.614	0.0863128	0.716708	0.12043	0.904143	NA
AT1G59850	71.9102	-0.0418766	0.347886	-0.120375	0.904186	0.999945
AT2G28230	72.9094	0.0418435	0.347867	0.120286	0.904257	0.999945
AT3G25530	1092.09	0.0353767	0.294146	0.120269	0.90427	0.999945
AT2G37960	6.07212	0.171236	1.42447	0.12021	0.904317	NA
AT3G01830	14.8919	0.0930116	0.773814	0.120199	0.904326	NA
AT2G38630	143.062	-0.0342867	0.285279	-0.120187	0.904335	0.999945
AT2G06525	9.21899	-0.105295	0.876383	-0.120147	0.904367	NA
AT1G56460	356.042	-0.0347202	0.289005	-0.120137	0.904374	0.999945
AT2G07360	842.909	-0.0306812	0.255404	-0.120128	0.904382	0.999945
AT4G18950	309.066	-0.03369	0.280465	-0.120122	0.904387	0.999945
AT1G09287	165.437	0.0354073	0.294876	0.120075	0.904423	0.999945
AT2G39675	50.6336	-0.0892233	0.743079	-0.120072	0.904426	0.999945
AT4G34500	74.7393	-0.0428631	0.357091	-0.120034	0.904456	0.999945
AT1G19025	24.0037	0.0912814	0.760542	0.120022	0.904466	0.999945
AT2G20740	329.395	0.0452371	0.376965	0.120003	0.90448	0.999945
AT3G12203	1.56633	0.337859	2.81563	0.119994	0.904488	NA
AT1G11090	94.6316	0.0541771	0.451514	0.11999	0.904491	0.999945
AT1G20160	154.368	0.0565933	0.471713	0.119974	0.904504	0.999945
AT1G74780	92.0172	-0.0388915	0.32422	-0.119954	0.904519	0.999945
AT1G80270	149.097	-0.0536588	0.447447	-0.119922	0.904545	0.999945
AT1G05385	204.739	-0.0374114	0.31201	-0.119904	0.904559	0.999945
AT5G65685	334.972	-0.0307855	0.25678	-0.119891	0.90457	0.999945
AT2G22490	143.212	0.0313518	0.261504	0.119891	0.90457	0.999945
AT4G18340	22.7791	0.0893201	0.745335	0.119839	0.904611	0.999945
AT1G63420	94.5649	0.076407	0.638462	0.119673	0.904742	0.999945
AT3G54366	552.173	0.0846548	0.707677	0.119623	0.904781	0.999945
AT4G14050	28.5767	0.0741003	0.61961	0.119592	0.904806	0.999945
AT1G70770	1191.1	-0.0257522	0.215356	-0.11958	0.904816	0.999945
AT3G29375	84.8202	-0.12431	1.03993	-0.119537	0.90485	0.999945
AT1G69750	143.177	-0.0395499	0.330864	-0.119535	0.904851	0.999945
AT1G16020	264.813	0.0281242	0.23538	0.119485	0.904891	0.999945
AT2G38152	1.85842	-0.276426	2.31362	-0.119478	0.904897	NA
AT4G22270	27.6082	0.0751589	0.629233	0.119445	0.904923	0.999945
AT5G10710	94.0585	0.0348544	0.291844	0.119428	0.904936	0.999945
AT3G07110	639.307	0.0355333	0.297542	0.119423	0.904941	0.999945
AT2G37130	94.2632	-0.228771	1.91642	-0.119374	0.904979	0.999945
AT5G03030	132.69	-0.0365423	0.306116	-0.119374	0.904979	0.999945
AT1G05894	3.82535	0.23075	1.93382	0.119323	0.905019	NA
AT4G00100	1135.37	0.0281351	0.235813	0.119311	0.905029	0.999945
AT5G15150	5.0905	-0.177311	1.48681	-0.119256	0.905072	NA
AT2G27660	53.2449	0.0672684	0.564137	0.119241	0.905084	0.999945
AT2G45150	90.3769	-0.0395674	0.331932	-0.119203	0.905114	0.999945
AT1G05890	540.103	-0.0319839	0.268491	-0.119125	0.905176	0.999945
AT5G64810	6.60165	-0.151215	1.26943	-0.119121	0.90518	NA
AT1G66590	29.3478	0.11254	0.94493	0.119099	0.905197	0.999945
AT5G51140	263.162	0.0291667	0.244902	0.119095	0.9052	0.999945
AT4G30790	491.685	-0.0311808	0.261934	-0.119041	0.905243	0.999945
AT4G32620	365.768	0.027731	0.232958	0.119039	0.905245	0.999945
AT1G55950	2.39892	0.313591	2.6356	0.118983	0.905289	NA
AT4G37880	360.956	0.0285229	0.239732	0.118978	0.905293	0.999945
AT1G51270	66.0687	0.225512	1.89577	0.118956	0.90531	0.999945
AT1G31885	0.760567	-0.397499	3.34242	-0.118925	0.905335	NA
AT2G39080	442.514	-0.0395189	0.332308	-0.118923	0.905337	0.999945
AT1G15020	159.45	-0.0342774	0.288272	-0.118906	0.905349	0.999945
AT1G24310	143.389	-0.0353545	0.297499	-0.118839	0.905403	0.999945
AT2G46570	59.124	-0.0446608	0.376	-0.118779	0.905451	0.999945
AT5G58250	1580.13	0.0316436	0.2665	0.118737	0.905483	0.999945
AT4G14800	282.942	0.0252629	0.212828	0.118701	0.905512	0.999945
AT1G16470	363.7	-0.0311473	0.262496	-0.118658	0.905546	0.999945
AT4G30000	67.2209	-0.043562	0.367651	-0.118487	0.905682	0.999945
AT1G31300	311.267	0.0366276	0.309191	0.118463	0.905701	0.999945
AT1G57765	112	-0.0369661	0.312261	-0.118382	0.905765	0.999945
AT2G14740	514.241	0.0319903	0.270499	0.118264	0.905858	0.999945
AT4G37000	818.586	0.0421134	0.356108	0.11826	0.905862	0.999945
AT5G56170	577.713	-0.0346641	0.293204	-0.118225	0.905889	0.999945
AT3G27120	14.5952	0.0791856	0.67006	0.118177	0.905927	NA
AT3G63310	438.419	0.0310224	0.262617	0.118128	0.905966	0.999945
AT4G23450	32.1338	-0.0944124	0.799368	-0.118109	0.905981	0.999945
AT1G68030	9.22251	0.103128	0.873663	0.118041	0.906035	NA
AT1G28210	73.5823	0.075521	0.639994	0.118003	0.906066	0.999945
AT5G05630	28.7324	-0.0717972	0.608666	-0.117958	0.906101	0.999945
AT4G07400	53.5387	-0.0462519	0.392329	-0.117891	0.906154	0.999945
AT3G21640	144.224	-0.0342555	0.290651	-0.117858	0.90618	0.999945
AT3G58630	92.9011	0.0418855	0.355433	0.117844	0.906192	0.999945
AT5G02060	11.5239	0.11947	1.01499	0.117706	0.906301	NA
AT1G10050	196.31	0.0373213	0.317112	0.117691	0.906312	0.999945
AT5G37290	35.4641	0.106626	0.906097	0.117676	0.906325	0.999945
AT1G08323	4.69167	0.232887	1.97932	0.11766	0.906337	NA
AT4G18530	195.936	-0.037736	0.320773	-0.117641	0.906352	0.999945
AT4G32820	224.864	0.0394964	0.335755	0.117635	0.906357	0.999945
AT2G37200	100.392	0.0618516	0.526326	0.117516	0.906451	0.999945
AT3G61710	298.028	-0.0261296	0.222365	-0.117507	0.906458	0.999945
AT5G59890	590.961	0.0261227	0.222313	0.117504	0.906461	0.999945
AT1G58030	594.955	-0.045102	0.384031	-0.117444	0.906509	0.999945
AT2G20270	879.301	-0.0277263	0.236511	-0.117231	0.906677	0.999945
AT2G26200	287.788	-0.0252161	0.21514	-0.117208	0.906695	0.999945
AT5G16840	443.36	-0.0311208	0.265652	-0.117149	0.906742	0.999945
AT5G20920	493.511	-0.0229347	0.195972	-0.11703	0.906836	0.999945
AT2G20920	986.055	0.0248009	0.211988	0.116992	0.906866	0.999945
AT3G01700	8.67542	0.158625	1.35605	0.116976	0.906879	NA
AT4G02510	7957.82	-0.0309448	0.264581	-0.116958	0.906894	0.999945
AT1G26460	361.062	0.0272339	0.233013	0.116877	0.906957	0.999945
AT5G02065	23.8801	-0.0980711	0.839235	-0.116858	0.906973	0.999945
AT4G36260	9.66497	0.10729	0.918287	0.116837	0.906989	NA
AT4G33460	168.164	0.042535	0.364357	0.11674	0.907066	0.999945
AT4G22240	2438.5	0.0240344	0.206041	0.116649	0.907139	0.999945
AT1G62720	23.6266	-0.0697045	0.597904	-0.116581	0.907192	0.999945
AT1G07810	315.289	-0.0295393	0.253503	-0.116525	0.907237	0.999945
AT1G30810	275.802	0.0299041	0.256722	0.116484	0.907269	0.999945
AT1G10610	85.1506	0.0497444	0.42719	0.116446	0.907299	0.999945
AT3G16750	76.55	0.314224	2.70166	0.116308	0.907408	0.999945
AT2G25297	4.62642	-0.172327	1.48278	-0.116218	0.90748	NA
AT5G15581	31.7649	0.0841935	0.724641	0.116187	0.907505	0.999945
AT1G22300	1397.17	0.0216319	0.186194	0.116179	0.90751	0.999945
AT1G61690	276.139	-0.0280748	0.241778	-0.116118	0.907559	0.999945
AT2G47650	622.119	-0.0330971	0.285191	-0.116052	0.907611	0.999945
AT5G56030	1329.86	-0.153958	1.32668	-0.116047	0.907615	0.999945
AT4G15025	9.48029	-0.103788	0.894381	-0.116044	0.907618	NA
AT4G31248	48.5205	0.0508963	0.438614	0.116039	0.907622	0.999945
AT2G03875	46.6383	0.0656143	0.565454	0.116038	0.907622	0.999945
AT5G14710	74.0452	-0.0377339	0.325367	-0.115973	0.907674	0.999945
AT5G54870	460.523	0.0332373	0.2866	0.115971	0.907675	0.999945
AT4G31280	6.90561	-0.131769	1.13719	-0.115873	0.907753	NA
AT1G14470	9.23143	-0.103091	0.889718	-0.115869	0.907757	NA
AT2G17360	1120	0.0305045	0.263367	0.115825	0.907791	0.999945
AT3G12250	94.7813	-0.0348225	0.300787	-0.115771	0.907834	0.999945
AT3G10770	577.988	-0.0340939	0.294523	-0.11576	0.907843	0.999945
AT5G43770	6.5539	0.202278	1.74764	0.115743	0.907856	NA
AT5G25500	26.8882	0.0589286	0.509271	0.115712	0.907881	0.999945
AT4G35160	2.9391	-0.28382	2.45286	-0.11571	0.907882	NA
AT5G14540	505.065	0.0278732	0.240892	0.115709	0.907884	0.999945
AT1G54690	172.188	0.0383557	0.33158	0.115675	0.90791	0.999945
AT5G06440	468.58	0.0294842	0.254896	0.115672	0.907913	0.999945
AT1G16900	218.635	-0.0631474	0.546111	-0.115631	0.907945	0.999945
AT1G01110	31.7728	-0.0945445	0.817721	-0.115619	0.907954	0.999945
AT2G17320	200.369	0.0345392	0.298896	0.115556	0.908004	0.999945
AT5G50380	358.394	0.0252364	0.218434	0.115533	0.908023	0.999945
AT3G59200	1.21781	0.347453	3.00802	0.115509	0.908042	NA
AT4G20410	325.784	-0.0299674	0.259446	-0.115505	0.908045	0.999945
AT5G48870	170.809	-0.0308159	0.266835	-0.115487	0.908059	0.999945
AT5G45250	299.701	-0.0304721	0.263857	-0.115487	0.908059	0.999945
AT1G79060	26.3996	-0.0746089	0.646609	-0.115385	0.90814	0.999945
AT4G04030	2.05024	0.375424	3.25633	0.115291	0.908215	NA
AT2G36530	3062.59	0.0265585	0.230459	0.115242	0.908254	0.999945
AT1G78610	261.755	-0.0323043	0.280334	-0.115235	0.908259	0.999945
AT5G67240	233.009	0.0357562	0.31034	0.115216	0.908274	0.999945
AT3G17460	18.3523	-0.0888817	0.771627	-0.115187	0.908297	NA
AT3G05470	3.49486	0.229276	1.99071	0.115173	0.908308	NA
AT2G16860	415.034	0.0271062	0.2357	0.115003	0.908443	0.999945
AT5G23350	5.40797	-0.139364	1.21185	-0.115001	0.908444	NA
AT3G07235	1.90923	0.25524	2.21955	0.114996	0.908448	NA
AT1G04290	100.829	0.0467309	0.406639	0.11492	0.908509	0.999945
AT5G49290	15.8713	-0.134144	1.16743	-0.114906	0.90852	NA
AT1G73325	35.4558	-0.128032	1.11494	-0.114833	0.908577	0.999945
AT2G17990	223.713	-0.0338566	0.294902	-0.114806	0.908599	0.999945
AT5G28290	141.824	0.0334779	0.291756	0.114746	0.908646	0.999945
AT1G64583	16.2955	0.119625	1.04278	0.114717	0.908669	NA
AT1G03495	37.5232	-0.0753573	0.656908	-0.114715	0.908671	0.999945
AT5G60180	4.28041	-0.169495	1.47818	-0.114664	0.908711	NA
AT4G12917	146.991	0.0461067	0.402123	0.114658	0.908716	0.999945
AT2G20480	8.25066	-0.115643	1.00882	-0.114631	0.908737	NA
AT4G18470	14.0416	0.0853986	0.745301	0.114583	0.908776	NA
AT1G32310	41.4224	-0.11505	1.00419	-0.11457	0.908786	0.999945
AT1G48280	63.973	-0.0511544	0.446501	-0.114567	0.908788	0.999945
AT3G22961	4.97596	-0.184069	1.60729	-0.114521	0.908825	NA
AT1G18950	288.901	-0.0285854	0.249629	-0.114511	0.908832	0.999945
AT5G10480	297.705	0.039599	0.345823	0.114507	0.908836	0.999945
AT3G56140	771.986	-0.0343998	0.300435	-0.1145	0.908842	0.999945
AT1G31812	1328.15	0.0268088	0.23444	0.114353	0.908958	0.999945
AT3G57080	132.49	0.0369308	0.323062	0.114315	0.908988	0.999945
AT3G26280	628.987	0.135983	1.19104	0.114171	0.909102	0.999945
AT3G13190	66.7182	0.0482835	0.423029	0.114138	0.909129	0.999945
AT1G63330	7.16572	-0.166868	1.46227	-0.114116	0.909146	NA
AT2G36200	33.2266	-0.0729861	0.639602	-0.114112	0.909149	0.999945
AT2G25740	119.906	0.0335433	0.294023	0.114084	0.909171	0.999945
AT4G38890	527.018	0.0319427	0.28002	0.114073	0.90918	0.999945
AT5G64830	133.322	-0.0563043	0.493765	-0.11403	0.909214	0.999945
AT4G12030	603.606	0.0279371	0.245003	0.114028	0.909216	0.999945
AT4G36000	4.19139	0.211704	1.85673	0.11402	0.909222	NA
AT1G19520	211.112	0.0362304	0.317802	0.114003	0.909235	0.999945
AT1G20220	295.183	0.0274749	0.241005	0.114001	0.909237	0.999945
AT4G14150	17.5572	-0.115204	1.01104	-0.113946	0.90928	NA
AT2G36080	56.6272	-0.0803545	0.705998	-0.113817	0.909383	0.999945
AT5G54430	494.894	-0.0222602	0.195635	-0.113784	0.909409	0.999945
AT1G14540	4.73711	0.179049	1.5746	0.113711	0.909467	NA
AT5G10900	39.6328	-0.053994	0.474873	-0.113702	0.909474	0.999945
AT1G14620	108.712	-0.0462437	0.406725	-0.113698	0.909477	0.999945
AT1G57860	156.502	-0.180502	1.58771	-0.113688	0.909486	0.999945
AT5G62575	53.6128	-0.0478328	0.420794	-0.113673	0.909497	0.999945
AT2G42790	460.858	0.0483889	0.425689	0.113672	0.909498	0.999945
AT2G30920	99.8572	-0.0434135	0.381953	-0.113662	0.909506	0.999945
AT4G21220	17.254	0.0718677	0.6323	0.113661	0.909507	NA
AT5G57015	279.656	-0.0352023	0.30976	-0.113644	0.90952	0.999945
AT5G09630	39.716	-0.0657712	0.578998	-0.113595	0.909559	0.999945
AT5G47670	0.880698	0.363937	3.20427	0.113579	0.909572	NA
AT3G44970	4.92485	0.189019	1.66469	0.113546	0.909598	NA
AT3G19640	212.451	-0.0261506	0.230334	-0.113533	0.909608	0.999945
AT3G62510	10.5535	-0.100464	0.885093	-0.113507	0.909629	NA
AT3G50280	7.41682	0.140561	1.23954	0.113398	0.909715	NA
AT1G04487	319.729	0.0420238	0.370856	0.113316	0.90978	0.999945
AT1G67730	333.927	0.0332115	0.293182	0.11328	0.909809	0.999945
AT1G09993	70.1831	-0.040393	0.356693	-0.113243	0.909838	0.999945
AT5G11840	536.392	-0.0364631	0.322062	-0.113218	0.909858	0.999945
AT1G34315	28.3799	0.115723	1.0228	0.113143	0.909917	0.999945
AT2G46510	154.812	0.0387575	0.342626	0.113119	0.909936	0.999945
AT5G40090	4.8544	0.160745	1.42105	0.113117	0.909938	NA
AT5G66760	891.856	-0.0254825	0.225337	-0.113086	0.909962	0.999945
AT1G53165	197.95	-0.0260122	0.230059	-0.113067	0.909977	0.999945
AT4G15710	2.88524	0.277611	2.45553	0.113055	0.909987	NA
AT1G68200	6.77468	-0.130422	1.15407	-0.113011	0.910022	NA
AT5G55790	96.1227	-0.324645	2.87379	-0.112967	0.910056	0.999945
AT5G18950	49.2006	0.0527927	0.467372	0.112957	0.910065	0.999945
AT4G01270	13.7163	0.120655	1.06828	0.112944	0.910075	NA
AT5G06210	121.781	-0.0425501	0.376768	-0.112934	0.910082	0.999945
AT1G05835	15.0557	-0.0870241	0.770757	-0.112907	0.910104	NA
AT1G56612	172.031	0.0290747	0.257768	0.112794	0.910194	0.999945
AT1G23205	41.6839	-0.0748516	0.664033	-0.112723	0.91025	0.999945
AT1G34320	485.658	0.0245257	0.217591	0.112715	0.910257	0.999945
AT2G35640	4.0253	-0.195175	1.73161	-0.112713	0.910258	NA
AT5G05110	201.67	-0.0524297	0.465372	-0.112662	0.910299	0.999945
AT2G23930	282.011	-0.0482606	0.428582	-0.112605	0.910344	0.999945
AT4G02005	23.0891	0.0853151	0.758051	0.112545	0.910391	0.999945
AT3G10860	387.778	-0.0406869	0.361621	-0.112513	0.910417	0.999945
AT5G65930	320.864	0.0264359	0.234978	0.112504	0.910424	0.999945
AT3G53350	48.3451	0.0628861	0.559018	0.112494	0.910432	0.999945
AT2G39090	178.57	0.030453	0.270863	0.11243	0.910483	0.999945
AT1G07770	706.689	-0.0338368	0.30099	-0.112419	0.910491	0.999945
AT2G07687	1.56809	-0.309012	2.74916	-0.112402	0.910504	NA
AT3G22910	17.8352	0.0886902	0.789414	0.112349	0.910546	NA
AT5G35680	452.681	0.0243486	0.216749	0.112336	0.910557	0.999945
AT3G07610	205.04	-0.0279077	0.248527	-0.112292	0.910592	0.999945
AT4G35220	248.56	0.0281464	0.250667	0.112286	0.910596	0.999945
AT2G45200	233.042	0.0239289	0.213626	0.112013	0.910813	0.999945
AT2G30990	350.565	-0.0415977	0.371681	-0.111918	0.910888	0.999945
AT2G45310	65.0528	0.0491242	0.438963	0.11191	0.910895	0.999945
AT3G04720	994.62	0.0539309	0.481932	0.111906	0.910898	0.999945
AT1G12760	674.623	0.028637	0.255926	0.111896	0.910906	0.999945
AT1G62990	8.17547	-0.184691	1.65062	-0.111892	0.910909	NA
AT1G08480	311.744	-0.0328152	0.293378	-0.111853	0.91094	0.999945
AT1G70550	81.6547	0.0635376	0.568079	0.111847	0.910945	0.999945
AT1G31243	5.24481	-0.146128	1.30709	-0.111796	0.910985	NA
AT1G25320	72.4879	-0.0381349	0.341198	-0.111768	0.911008	0.999945
AT1G35620	364.686	0.0361315	0.323402	0.111723	0.911043	0.999945
AT4G26415	5.06249	-0.170306	1.52455	-0.111709	0.911054	NA
AT1G03100	49.5151	-0.0456594	0.409149	-0.111596	0.911144	0.999945
AT4G38250	787.581	-0.0222432	0.19937	-0.111567	0.911166	0.999945
AT5G10830	27.0793	0.0704198	0.631263	0.111554	0.911177	0.999945
AT1G05200	489.158	-0.0769793	0.690065	-0.111554	0.911177	0.999945
AT1G09677	92.2094	-0.0475323	0.426178	-0.111532	0.911195	0.999945
AT4G01320	387.15	-0.0228186	0.204636	-0.111508	0.911213	0.999945
AT5G66790	309.858	-0.0461597	0.414106	-0.111468	0.911245	0.999945
AT2G32730	1022.72	0.0236479	0.212209	0.111437	0.91127	0.999945
AT3G05680	457.027	-0.0260584	0.233883	-0.111416	0.911286	0.999945
AT5G62210	4.56653	0.176207	1.58165	0.111407	0.911294	NA
AT3G44190	230.027	0.0397627	0.35701	0.111377	0.911317	0.999945
AT5G22785	3.31366	-0.182181	1.63572	-0.111376	0.911318	NA
AT1G29940	960.035	-0.0337221	0.302816	-0.111362	0.91133	0.999945
AT4G38360	354.223	-0.029576	0.265682	-0.111321	0.911362	0.999945
AT2G03340	353.379	0.0444782	0.399684	0.111284	0.911391	0.999945
AT3G12600	166.301	0.0320156	0.287831	0.111231	0.911434	0.999945
AT1G07607	466.884	-0.0268314	0.241296	-0.111197	0.91146	0.999945
AT3G57580	23.3262	-0.0629081	0.565774	-0.11119	0.911466	0.999945
AT2G42750	2618.74	0.057352	0.515906	0.111168	0.911483	0.999945
AT5G48500	49.0961	-0.083821	0.754073	-0.111158	0.911491	0.999945
AT3G51090	25.2111	0.0841268	0.756842	0.111155	0.911493	0.999945
AT3G03270	72.7263	0.0555025	0.499376	0.111144	0.911502	0.999945
AT3G19980	300.023	-0.0273549	0.24617	-0.111122	0.91152	0.999945
AT5G00965	99.7251	-0.0435036	0.391618	-0.111087	0.911548	0.999945
AT3G20090	24.1331	0.109314	0.98432	0.111055	0.911572	0.999945
AT5G35410	94.2412	-0.0510768	0.459974	-0.111043	0.911582	0.999945
AT4G31410	187.111	0.0312622	0.281562	0.111032	0.911591	0.999945
AT1G80750	266.395	-0.035375	0.318837	-0.11095	0.911656	0.999945
AT2G19920	10.7657	-0.191894	1.72967	-0.110942	0.911662	NA
AT5G56190	347.701	-0.0272201	0.245564	-0.110847	0.911738	0.999945
AT4G24630	183.249	0.0294238	0.26547	0.110837	0.911746	0.999945
AT1G77710	365.211	0.033728	0.304572	0.110739	0.911823	0.999945
AT3G18130	403.909	-0.052476	0.474008	-0.110707	0.911849	0.999945
AT1G19230	3.27557	-0.17627	1.59304	-0.11065	0.911894	NA
AT2G40740	1.46878	-0.314107	2.83931	-0.110628	0.911912	NA
AT5G40830	174.321	-0.042736	0.386789	-0.110489	0.912021	0.999945
AT3G17950	74.4211	-0.0373913	0.338607	-0.110427	0.912071	0.999945
AT3G01050	142.043	-0.0339375	0.307344	-0.110422	0.912075	0.999945
AT4G16850	36.3438	-0.0889268	0.805369	-0.110417	0.912078	0.999945
AT3G56210	221.886	-0.0283008	0.256367	-0.110392	0.912099	0.999945
AT5G19420	149.558	-0.0335239	0.303804	-0.110347	0.912134	0.999945
AT4G33550	10.1154	0.183693	1.66591	0.110266	0.912198	NA
AT5G23370	2.86321	0.154554	1.40168	0.110263	0.9122	NA
AT3G58640	642.16	-0.0255797	0.232	-0.110257	0.912205	0.999945
AT3G29639	26.8	-0.119394	1.08291	-0.110254	0.912208	0.999945
AT3G05140	4.69537	-0.199266	1.80956	-0.110118	0.912315	NA
AT1G27030	415.493	-0.115111	1.04536	-0.110116	0.912318	0.999945
AT2G32190	5.99881	0.149849	1.36092	0.110109	0.912323	NA
AT3G60840	17.5116	-0.131223	1.19176	-0.110108	0.912324	NA
AT1G62305	51.9257	-0.0905996	0.822938	-0.110093	0.912336	0.999945
AT1G67410	64.0571	-0.0421266	0.383061	-0.109974	0.91243	0.999945
AT1G49032	263.88	-0.0504683	0.458917	-0.109973	0.912431	0.999945
AT5G48830	326.906	-0.0255337	0.232436	-0.109853	0.912526	0.999945
AT1G31550	312.88	-0.0393573	0.358299	-0.109845	0.912532	0.999945
AT1G48410	1297.47	-0.0263549	0.23998	-0.109821	0.912551	0.999945
AT1G71490	240.934	-0.0336947	0.3071	-0.109719	0.912632	0.999945
AT5G59560	67.5524	-0.0378556	0.34516	-0.109675	0.912667	0.999945
AT5G48050	0.769611	-0.365663	3.3343	-0.109667	0.912673	NA
AT1G65720	1062.68	-0.0338783	0.309018	-0.109632	0.912701	0.999945
AT5G38610	26.1072	-0.130455	1.18994	-0.109631	0.912702	0.999945
AT1G01040	571.487	-0.0280092	0.255525	-0.109615	0.912715	0.999945
AT2G04360	328.649	0.0337651	0.308392	0.109488	0.912816	0.999945
AT5G56780	48.0428	-0.0590591	0.539449	-0.10948	0.912821	0.999945
AT1G05703	60.7885	0.0428707	0.391588	0.109479	0.912823	0.999945
AT1G55880	70.4336	0.050573	0.462363	0.10938	0.912901	0.999945
AT2G04295	15.7473	0.108255	0.989746	0.109376	0.912904	NA
AT1G71870	9.48837	-0.101353	0.926944	-0.109341	0.912932	NA
AT4G21750	775.966	0.0379239	0.347081	0.109265	0.912992	0.999945
AT5G02705	18.3432	-0.0682148	0.624362	-0.109255	0.913	NA
AT2G17900	49.7764	0.0565714	0.517951	0.109221	0.913027	0.999945
AT4G00830	415.655	-0.0209873	0.192192	-0.1092	0.913044	0.999945
AT1G18090	77.6909	-0.044793	0.410503	-0.109118	0.913109	0.999945
AT3G05995	1.14414	-0.328991	3.01697	-0.109047	0.913165	NA
AT4G07905	28.2219	-0.059896	0.549327	-0.109035	0.913175	0.999945
AT4G13870	28.1754	-0.0932397	0.856194	-0.1089	0.913282	0.999945
AT3G28940	1548.8	0.0702391	0.645009	0.108896	0.913285	0.999945
AT3G28770	7.57846	-0.157197	1.44381	-0.108877	0.9133	NA
AT2G31160	10.0898	0.10151	0.933976	0.108686	0.913452	NA
AT3G16830	599.101	0.0286913	0.263993	0.108682	0.913455	0.999945
AT5G13590	500.649	0.0236301	0.217674	0.108558	0.913553	0.999945
AT2G09740	25.0126	0.0742555	0.684839	0.108428	0.913656	0.999945
AT2G15910	238.326	-0.0290842	0.268401	-0.108361	0.913709	0.999945
AT3G26400	166.149	0.0292196	0.269699	0.108341	0.913725	0.999945
AT1G52400	2342.28	-0.136612	1.26238	-0.108218	0.913823	0.999945
AT1G05820	26.8042	0.0731408	0.675917	0.10821	0.913829	0.999945
AT2G23672	1844.57	0.0313007	0.289489	0.108124	0.913897	0.999945
AT1G20691	20.6655	-0.0894782	0.827872	-0.108082	0.913931	0.999945
AT5G06380	1.87528	0.204668	1.8937	0.108078	0.913934	NA
AT3G48330	180.217	0.0299008	0.276787	0.108028	0.913973	0.999945
AT4G15540	736.334	-0.0348261	0.322774	-0.107896	0.914078	0.999945
AT5G01110	22.669	-0.0599419	0.55556	-0.107894	0.914079	0.999945
AT1G09050	78.3427	-0.0421896	0.391215	-0.107842	0.914121	0.999945
AT2G36670	106.346	-0.0342828	0.318113	-0.107769	0.914179	0.999945
AT3G56150	1617.13	-0.0242738	0.225438	-0.107674	0.914254	0.999945
AT1G11440	132.026	0.0361514	0.335802	0.107657	0.914268	0.999945
AT3G06483	1222.27	0.0251288	0.233442	0.107645	0.914278	0.999945
AT3G19613	6.81419	-0.150083	1.39447	-0.107627	0.914291	NA
AT3G58940	107.758	-0.0559336	0.519748	-0.107617	0.9143	0.999945
AT1G28265	5.27362	-0.129464	1.20327	-0.107594	0.914318	NA
AT5G07840	227.188	0.0310037	0.28828	0.107547	0.914355	0.999945
AT1G28250	163.373	-0.0260211	0.242113	-0.107475	0.914412	0.999945
AT5G08820	133.948	-0.0308945	0.287482	-0.107466	0.914419	0.999945
AT1G14345	840.068	0.029024	0.270088	0.107461	0.914423	0.999945
AT3G01035	45.034	-0.0501183	0.466434	-0.10745	0.914432	0.999945
AT5G51960	72.9196	0.0473799	0.441107	0.107411	0.914463	0.999945
AT1G22170	16.7831	-0.102348	0.953024	-0.107393	0.914478	NA
AT1G05840	325.468	0.0393241	0.366519	0.107291	0.914558	0.999945
AT5G18070	64.0907	-0.0404514	0.377065	-0.10728	0.914567	0.999945
AT1G23465	10.5254	0.0916041	0.853954	0.10727	0.914574	NA
AT2G44870	1004.76	0.0222612	0.207548	0.107258	0.914584	0.999945
AT5G57000	60.5145	0.053682	0.500596	0.107236	0.914602	0.999945
AT3G57170	263.116	0.0287635	0.268387	0.107172	0.914653	0.999945
AT3G63220	77.5713	-0.048696	0.454376	-0.107171	0.914653	0.999945
AT5G42530	6743.32	-0.322015	3.00524	-0.107151	0.914669	0.999945
AT5G65990	323.656	0.0382409	0.356922	0.107141	0.914677	0.999945
AT4G18300	50.2604	0.0580822	0.542223	0.107119	0.914695	0.999945
AT3G58710	55.2914	-0.0491013	0.458455	-0.107102	0.914708	0.999945
AT1G18410	4.86329	0.149155	1.3927	0.107098	0.914711	NA
AT1G55120	148.97	-0.0350239	0.327118	-0.107068	0.914735	0.999945
AT5G11750	77.1803	-0.0451397	0.422006	-0.106965	0.914817	0.999945
AT3G01820	140.04	-0.0419458	0.392195	-0.106951	0.914828	0.999945
AT3G06390	3.84557	0.157943	1.47694	0.106939	0.914837	NA
AT1G13470	1626.44	-0.148243	1.38641	-0.106926	0.914848	0.999945
AT1G18370	13.3352	-0.0956059	0.894578	-0.106873	0.91489	NA
AT4G22330	400.767	-0.0285947	0.267652	-0.106835	0.91492	0.999945
AT1G06250	28.5593	0.0562338	0.526366	0.106834	0.914921	0.999945
AT2G14620	3.28897	-0.210098	1.96683	-0.106821	0.914931	NA
AT4G24470	227.345	0.024843	0.232615	0.106799	0.914949	0.999945
AT5G07340	490.062	0.0230672	0.215993	0.106796	0.914951	0.999945
AT3G56050	1867.82	0.0267351	0.250378	0.106779	0.914964	0.999945
AT3G07360	1047.25	0.0250541	0.235032	0.106599	0.915107	0.999945
AT4G34460	745.87	-0.0186225	0.174702	-0.106596	0.91511	0.999945
AT2G28140	5.26661	0.172288	1.61666	0.10657	0.91513	NA
AT5G46105	1.2393	0.257785	2.41913	0.106561	0.915137	NA
AT1G80930	612.296	-0.0247476	0.232282	-0.106541	0.915153	0.999945
AT2G27100	406.315	-0.022026	0.206849	-0.106483	0.915199	0.999945
AT2G32430	46.0615	-0.0498905	0.468688	-0.106447	0.915228	0.999945
AT3G21230	82.0012	0.0393867	0.370063	0.106432	0.915239	0.999945
AT1G14660	75.9306	0.0479531	0.450712	0.106394	0.91527	0.999945
AT1G75140	242.726	-0.0291845	0.274452	-0.106337	0.915315	0.999945
AT1G47330	183.769	0.0282666	0.26596	0.106281	0.915359	0.999945
AT4G16690	102.326	-0.100534	0.946016	-0.106271	0.915368	0.999945
AT3G46740	1186.06	0.0352932	0.332149	0.106257	0.915378	0.999945
AT5G58640	237.817	-0.0236262	0.222386	-0.10624	0.915392	0.999945
AT2G35795	196.568	-0.0344163	0.324137	-0.106178	0.915441	0.999945
AT4G35460	201.289	-0.0309852	0.29193	-0.106139	0.915472	0.999945
AT4G26940	527.928	-0.0305139	0.287558	-0.106114	0.915492	0.999945
AT2G12462	15.7308	-0.111612	1.05185	-0.106111	0.915495	NA
AT5G61640	135.621	-0.0517907	0.488243	-0.106076	0.915522	0.999945
AT2G24592	50.4365	-0.052819	0.497993	-0.106064	0.915532	0.999945
AT3G20600	207.95	0.0286811	0.270682	0.105959	0.915615	0.999945
AT2G24820	1500.81	0.0262018	0.247335	0.105937	0.915633	0.999945
AT5G10340	1.26278	0.312228	2.94842	0.105897	0.915664	NA
AT3G04070	40.8738	0.102983	0.97293	0.105849	0.915703	0.999945
AT1G70335	105.841	-0.0408578	0.386022	-0.105843	0.915707	0.999945
AT1G50970	77.1722	-0.062503	0.590603	-0.105829	0.915718	0.999945
AT5G38260	65.6037	-0.281843	2.66403	-0.105796	0.915744	0.999945
AT5G41140	809.433	0.044356	0.419294	0.105787	0.915751	0.999945
AT1G04343	127.544	-0.0804751	0.760745	-0.105785	0.915753	0.999945
AT1G76740	6.38463	-0.138297	1.30747	-0.105774	0.915761	NA
AT1G10820	232.196	0.0285287	0.269733	0.105766	0.915768	0.999945
AT2G47400	10162.4	0.0262244	0.247986	0.10575	0.915781	0.999945
AT1G24510	958.723	0.0180869	0.171141	0.105684	0.915833	0.999945
AT3G26310	251.264	0.0457644	0.433038	0.105682	0.915834	0.999945
AT1G09383	51.0227	0.0424747	0.402145	0.10562	0.915884	0.999945
AT1G02670	4.26134	0.12732	1.20565	0.105603	0.915897	NA
AT3G25690	4266.77	-0.0245367	0.232433	-0.105565	0.915928	0.999945
AT4G01450	118.241	0.0320852	0.303998	0.105544	0.915944	0.999945
AT3G13640	18.5617	-0.134474	1.27479	-0.105487	0.91599	NA
AT4G14096	65.622	0.0540582	0.512505	0.105478	0.915996	0.999945
AT5G49650	425.45	0.0348134	0.330237	0.105419	0.916043	0.999945
AT2G01150	24.8026	-0.0784814	0.744498	-0.105415	0.916046	0.999945
AT5G61495	1.85125	-0.227445	2.15999	-0.105299	0.916138	NA
AT4G17180	53.766	-0.0468573	0.445145	-0.105263	0.916167	0.999945
AT5G35407	2.7616	0.221109	2.10057	0.105261	0.916168	NA
AT2G22100	33.4532	0.0583054	0.554033	0.105238	0.916187	0.999945
AT4G39870	167.174	0.0382301	0.363406	0.1052	0.916217	0.999945
AT3G08950	83.0837	-0.0337918	0.32123	-0.105195	0.916221	0.999945
AT3G03155	86.6586	-0.0382764	0.363954	-0.105168	0.916242	0.999945
AT3G63300	57.7199	0.0508872	0.483886	0.105164	0.916246	0.999945
AT5G27740	207.695	-0.0250903	0.23866	-0.10513	0.916273	0.999945
AT5G07720	13.4405	-0.0831095	0.790592	-0.105123	0.916278	NA
AT3G13772	379.521	0.0215039	0.204855	0.104971	0.916399	0.999945
AT2G39870	285.483	-0.0400444	0.381614	-0.104934	0.916428	0.999945
AT3G46480	2.21346	-0.236759	2.25955	-0.104781	0.916549	NA
AT1G08640	689.435	-0.0478183	0.45648	-0.104754	0.916571	0.999945
AT1G65985	13.9552	-0.0933845	0.891751	-0.10472	0.916598	NA
AT1G44100	330.063	-0.0422049	0.403253	-0.104661	0.916645	0.999945
AT2G44680	163.167	0.0292282	0.279357	0.104626	0.916672	0.999945
AT5G10230	1.85378	-0.278905	2.66683	-0.104583	0.916707	NA
AT1G69020	41.6274	-0.0598189	0.572635	-0.104462	0.916802	0.999945
AT4G13690	3.37122	-0.184841	1.76984	-0.10444	0.91682	NA
AT5G16150	1271.78	-0.027934	0.267471	-0.104438	0.916822	0.999945
AT3G16480	376.058	0.0253043	0.2423	0.104434	0.916825	0.999945
AT2G42250	101.844	0.0432139	0.41393	0.104399	0.916853	0.999945
AT5G64667	1.58563	0.289872	2.77693	0.104386	0.916863	NA
AT1G78200	255.734	0.0292739	0.280448	0.104383	0.916866	0.999945
AT1G19670	1746.91	0.0623929	0.597767	0.104377	0.916871	0.999945
AT1G07930	2683.12	0.0282055	0.270237	0.104373	0.916873	0.999945
AT1G10170	455.039	0.0254113	0.243544	0.10434	0.9169	0.999945
AT5G02940	2045.09	-0.0336794	0.322791	-0.104338	0.916901	0.999945
AT5G15070	39.3439	0.0527807	0.505991	0.104312	0.916922	0.999945
AT1G63440	17.3077	0.0625563	0.600255	0.104216	0.916998	NA
AT1G80245	48.2889	-0.0535173	0.513951	-0.104129	0.917067	0.999945
AT1G72440	375.109	0.0338443	0.325166	0.104083	0.917103	0.999945
AT4G39600	16.1698	-0.0971729	0.934093	-0.104029	0.917146	NA
AT3G54790	352.121	-0.0375684	0.361333	-0.103972	0.917192	0.999945
AT1G32870	104.292	0.0309537	0.297795	0.103943	0.917215	0.999945
AT1G16750	106.183	0.042685	0.410802	0.103906	0.917244	0.999945
AT5G53830	56.5606	0.0614726	0.592375	0.103773	0.917349	0.999945
AT4G30470	115.734	-0.0498316	0.480591	-0.103688	0.917417	0.999945
AT1G79790	518.585	-0.0253386	0.244481	-0.103642	0.917453	0.999945
AT4G04972	1.15135	-0.311924	3.01408	-0.103489	0.917575	NA
AT1G79920	1172.63	0.0286715	0.277192	0.103436	0.917617	0.999945
AT2G47110	1232.46	-0.0252957	0.244617	-0.103409	0.917638	0.999945
AT1G58190	30.8281	-0.0956159	0.925362	-0.103328	0.917703	0.999945
AT1G56580	246.804	-0.0403576	0.390603	-0.103321	0.917708	0.999945
AT5G06460	241.798	0.0311996	0.302026	0.103301	0.917724	0.999945
AT3G19280	63.1185	-0.0403397	0.390747	-0.103237	0.917774	0.999945
AT4G03935	73.5672	0.0559081	0.54161	0.103226	0.917784	0.999945
AT3G12730	70.6681	0.0477422	0.462713	0.103179	0.917821	0.999945
AT2G37940	691.552	0.0377417	0.36583	0.103167	0.91783	0.999945
AT1G07870	52.2566	-0.0395303	0.383334	-0.103122	0.917866	0.999945
AT3G15120	268.545	-0.0272371	0.264146	-0.103114	0.917873	0.999945
AT1G07323	82.7367	-0.2752	2.66996	-0.103073	0.917905	0.999945
AT1G21670	857.097	0.0351392	0.341039	0.103036	0.917935	0.999945
AT1G71230	26.265	-0.0634075	0.615479	-0.103021	0.917946	0.999945
AT4G40045	181.428	-0.0307399	0.2985	-0.102981	0.917978	0.999945
AT3G05230	112.987	-0.0333678	0.324089	-0.102959	0.917996	0.999945
AT2G23450	336.582	-0.0297711	0.289365	-0.102884	0.918055	0.999945
AT3G59810	140.707	-0.0295907	0.287736	-0.10284	0.91809	0.999945
AT1G64253	14.1545	-0.184751	1.79776	-0.102767	0.918148	NA
AT5G65950	552.503	0.0199858	0.194495	0.102757	0.918155	0.999945
AT1G24050	306.337	-0.0271706	0.264492	-0.102727	0.918179	0.999945
AT2G05812	144.828	-0.077917	0.758635	-0.102707	0.918196	0.999945
AT1G02970	14.1784	0.0839333	0.817376	0.102686	0.918212	NA
AT1G04827	54.5332	-0.0515534	0.502433	-0.102607	0.918275	0.999945
AT5G02920	0.604582	0.412153	4.01681	0.102607	0.918275	NA
AT5G55893	0.604582	0.412153	4.01681	0.102607	0.918275	NA
AT2G26270	48.0784	-0.0468446	0.45666	-0.102581	0.918296	0.999945
AT1G47240	148.047	-0.0335993	0.327789	-0.102503	0.918357	0.999945
AT2G37060	13.9312	-0.0654219	0.638627	-0.102442	0.918406	NA
AT1G21610	317.51	-0.0256642	0.250607	-0.102408	0.918433	0.999945
AT2G42650	32.5999	-0.0713324	0.696629	-0.102396	0.918442	0.999945
AT3G07030	175.939	0.0303067	0.296005	0.102386	0.918451	0.999945
AT3G28500	5.42418	-0.126989	1.24036	-0.102381	0.918455	NA
AT1G66430	373.533	-0.0293904	0.287346	-0.102282	0.918533	0.999945
AT2G44750	79.6239	-0.0367642	0.359563	-0.102247	0.918561	0.999945
AT4G01020	109.416	-0.231619	2.2654	-0.102242	0.918565	0.999945
AT4G26095	353.934	0.0376358	0.368313	0.102184	0.91861	0.999945
AT5G56920	1.81169	-0.271925	2.66264	-0.102126	0.918656	NA
AT5G42670	181.563	0.032168	0.315108	0.102086	0.918689	0.999945
AT5G55540	258.468	0.0243948	0.239107	0.102024	0.918737	0.999945
AT2G28790	29.2085	-0.0907877	0.89027	-0.101978	0.918774	0.999945
AT5G66040	1112.32	-0.109312	1.07207	-0.101963	0.918786	0.999945
AT4G22560	21.0512	-0.0899379	0.882124	-0.101956	0.918792	0.999945
AT3G15536	9.88939	-0.15766	1.5467	-0.101933	0.91881	NA
AT2G33750	12.8313	0.076427	0.750612	0.101819	0.9189	NA
AT3G42770	3.5916	0.300593	2.95561	0.101702	0.918993	NA
AT3G47670	196.385	-0.0229914	0.226118	-0.101679	0.919012	0.999945
AT5G55520	4.88865	0.148867	1.46428	0.101666	0.919022	NA
AT1G75700	7.28153	-0.170568	1.67776	-0.101665	0.919023	NA
AT1G67050	169.267	-0.0434817	0.427729	-0.101657	0.919029	0.999945
AT5G66730	469.747	0.0288891	0.284249	0.101633	0.919048	0.999945
AT4G27760	341.748	-0.0260945	0.256813	-0.101609	0.919067	0.999945
AT3G10540	162.149	-0.0286349	0.281966	-0.101554	0.91911	0.999945
AT2G35960	544.945	-0.0469031	0.46197	-0.101528	0.919131	0.999945
AT3G54860	232.57	-0.02564	0.252664	-0.101479	0.91917	0.999945
AT1G36980	425.406	-0.0263482	0.259712	-0.101452	0.919192	0.999945
AT5G43380	24.5085	-0.074944	0.739299	-0.101372	0.919255	0.999945
AT3G50810	12.4753	-0.08882	0.877017	-0.101275	0.919332	NA
AT4G08770	1.59067	0.281017	2.77601	0.10123	0.919368	NA
AT5G11570	6.86436	-0.227228	2.24615	-0.101164	0.91942	NA
AT5G09815	1.58671	-0.345494	3.4153	-0.101161	0.919423	NA
AT5G50530	71.1995	-0.108552	1.07319	-0.10115	0.919432	0.999945
AT3G53320	56.7134	0.046434	0.4593	0.101097	0.919473	0.999945
AT5G47540	269.612	0.0300226	0.296993	0.101089	0.91948	0.999945
AT5G46080	37.8481	0.0591438	0.585552	0.101005	0.919546	0.999945
AT2G36480	233.941	-0.0238758	0.236486	-0.100961	0.919581	0.999945
AT1G68940	230.69	-0.0378643	0.375158	-0.100929	0.919607	0.999945
AT1G08087	58.5881	0.0816726	0.80929	0.100919	0.919615	0.999945
AT4G05110	11.7068	0.097113	0.96234	0.100913	0.919619	NA
AT1G09253	341.83	0.0767598	0.760745	0.100901	0.919629	0.999945
AT4G28880	645.395	-0.0198887	0.197215	-0.100848	0.919671	0.999945
AT2G20470	3.26961	-0.145313	1.44267	-0.100725	0.919769	NA
AT4G26220	5.00682	-0.147481	1.46451	-0.100703	0.919786	NA
AT5G45820	1591.22	-0.0335296	0.333173	-0.100637	0.919838	0.999945
AT5G23940	15.5606	0.147865	1.46951	0.100622	0.919851	NA
AT1G06423	17.9165	-0.0821007	0.815935	-0.100622	0.919851	NA
AT5G44050	95.3214	-0.0513901	0.510908	-0.100586	0.919879	0.999945
AT4G16270	3.1324	0.199873	1.98862	0.100509	0.91994	NA
AT3G62615	4.16128	0.16292	1.62133	0.100485	0.919959	NA
AT4G32420	525.503	-0.0199401	0.19864	-0.100383	0.92004	0.999945
AT5G22850	275.046	0.0402661	0.40143	0.100307	0.920101	0.999945
AT1G05950	20.6318	-0.131269	1.30886	-0.100293	0.920112	0.999945
AT1G07603	657.489	0.0530615	0.529117	0.100283	0.920119	0.999945
AT5G47370	275.291	-0.0501086	0.499966	-0.100224	0.920167	0.999945
AT1G47830	180.674	0.0283144	0.282515	0.100223	0.920167	0.999945
AT2G38810	16.7407	-0.0918885	0.917528	-0.100148	0.920227	NA
AT1G06590	70.176	0.0358831	0.35844	0.100109	0.920258	0.999945
AT2G38750	136.321	-0.0482918	0.483014	-0.0999802	0.92036	0.999945
AT5G01270	370.676	-0.0207015	0.207118	-0.0999503	0.920384	0.999945
AT5G14565	3.19912	0.156929	1.57082	0.0999025	0.920422	NA
AT5G27150	723.866	0.028189	0.282222	0.0998824	0.920438	0.999945
AT5G10160	174.413	0.0360742	0.361223	0.0998669	0.92045	0.999945
AT5G42190	673.083	0.0213245	0.213569	0.0998481	0.920465	0.999945
AT2G43720	25.3416	-0.0586638	0.588079	-0.099755	0.920539	0.999945
AT3G24070	128.849	-0.282286	2.83017	-0.0997416	0.920549	0.999945
AT2G06050	626.09	-0.0314304	0.315119	-0.0997416	0.920549	0.999945
AT2G32760	120.16	-0.0346293	0.347556	-0.0996366	0.920633	0.999945
AT2G42960	60.9868	-0.052053	0.522492	-0.0996245	0.920642	0.999945
AT4G30870	42.7881	-0.0494917	0.49721	-0.0995389	0.92071	0.999945
AT5G05320	75.7403	-0.0583217	0.586101	-0.099508	0.920735	0.999945
AT4G27540	96.2677	-0.0283939	0.285345	-0.0995073	0.920736	0.999945
AT4G03020	859.165	-0.0277595	0.278974	-0.0995057	0.920737	0.999945
AT4G30750	287.064	-0.0226555	0.227811	-0.0994489	0.920782	0.999945
AT5G47530	3.24435	-0.154284	1.55184	-0.0994202	0.920805	NA
AT2G03070	149.472	-0.031797	0.319857	-0.0994101	0.920813	0.999945
AT5G39590	850.432	0.0282627	0.284372	0.0993865	0.920831	0.999945
AT5G24760	66.3673	-0.0619568	0.623737	-0.0993315	0.920875	0.999945
AT5G59865	1.85595	-0.214519	2.16006	-0.0993117	0.920891	NA
AT2G03140	498.834	0.0227665	0.229248	0.0993095	0.920893	0.999945
AT5G42610	2.47116	0.213766	2.1533	0.0992733	0.920921	NA
AT3G46990	46.2906	-0.0715174	0.720725	-0.0992298	0.920956	0.999945
AT3G25597	39.844	-0.0525169	0.529413	-0.0991984	0.920981	0.999945
AT3G03170	7.96347	-0.0921226	0.928851	-0.0991791	0.920996	NA
AT5G20885	67.2031	-0.0451249	0.455131	-0.0991471	0.921021	0.999945
AT1G67910	110.549	0.0449733	0.453645	0.0991377	0.921029	0.999945
AT1G04800	62.7251	-0.0999092	1.00787	-0.0991289	0.921036	0.999945
AT3G04820	84.6885	0.0384095	0.387884	0.099023	0.92112	0.999945
AT3G10250	143.348	-0.0410177	0.414224	-0.099023	0.92112	0.999945
AT2G43210	224.107	0.0253685	0.256412	0.0989364	0.921189	0.999945
AT5G22660	10.5318	0.094577	0.95641	0.0988874	0.921228	NA
AT2G09895	197.003	-0.0463287	0.468639	-0.0988581	0.921251	0.999945
AT1G25570	296.192	0.0208479	0.210921	0.0988421	0.921264	0.999945
AT4G09415	3.63469	-0.237599	2.40473	-0.0988049	0.921293	NA
AT1G26761	565.403	-0.0240738	0.24374	-0.0987683	0.921322	0.999945
AT4G23720	3.81985	0.191292	1.93725	0.098744	0.921342	NA
AT2G05170	428.722	0.0320651	0.324904	0.0986912	0.921383	0.999945
AT4G27880	131.486	-0.0252971	0.25658	-0.0985935	0.921461	0.999945
AT2G37870	4.41129	-0.172496	1.75183	-0.0984665	0.921562	NA
AT2G01570	782.052	-0.0232214	0.23615	-0.0983332	0.921668	0.999945
AT1G07883	2.90134	0.250344	2.54602	0.0983275	0.921672	NA
AT5G12140	866.675	0.0194876	0.198233	0.0983067	0.921689	0.999945
AT1G73630	107.204	0.0342478	0.348936	0.0981495	0.921814	0.999945
AT5G49880	146.449	0.0267748	0.272987	0.0980809	0.921868	0.999945
AT1G67080	302.301	-0.0239553	0.24432	-0.098049	0.921893	0.999945
AT5G14210	376.299	0.0251562	0.256624	0.0980274	0.921911	0.999945
AT4G17310	46.8781	0.0404853	0.413056	0.0980142	0.921921	0.999945
AT5G02575	5.63621	-0.140668	1.43539	-0.098	0.921932	NA
AT4G13885	10.9863	0.127023	1.29751	0.0978976	0.922014	NA
AT3G49430	440.204	0.0257136	0.263163	0.09771	0.922163	0.999945
AT2G28550	1340.03	-0.0205644	0.210495	-0.0976954	0.922174	0.999945
AT5G47250	221.412	-0.0448493	0.459204	-0.0976676	0.922196	0.999945
AT5G46180	252.171	0.0372658	0.381661	0.0976411	0.922217	0.999945
AT5G14040	1824.52	-0.0233	0.238914	-0.0975248	0.92231	0.999945
AT2G43550	607.41	0.0297275	0.305085	0.0974402	0.922377	0.999945
AT5G53030	44.7627	-0.0460078	0.472567	-0.0973572	0.922443	0.999945
AT2G16900	81.5239	0.0478031	0.491263	0.0973065	0.922483	0.999945
AT2G24390	235.08	0.0451815	0.464329	0.0973049	0.922484	0.999945
AT5G48520	147.581	0.0260313	0.267709	0.0972373	0.922538	0.999945
AT1G04037	1.61399	0.222802	2.29272	0.0971781	0.922585	NA
AT1G48570	330.081	0.0296564	0.30526	0.0971512	0.922606	0.999945
AT5G53400	160.734	-0.0372867	0.383963	-0.09711	0.922639	0.999945
AT4G25150	22.4547	0.0749864	0.772941	0.0970145	0.922715	0.999945
AT1G48580	18.927	0.0690887	0.712252	0.0970003	0.922726	NA
AT1G78780	13.9445	0.095243	0.982129	0.0969761	0.922745	NA
AT4G25450	441.836	-0.0300293	0.309815	-0.0969265	0.922785	0.999945
AT3G05845	17.5055	0.157336	1.62494	0.0968259	0.922865	NA
AT5G08480	15.3824	-0.077987	0.805723	-0.0967914	0.922892	NA
AT4G28730	124.934	0.0444317	0.459255	0.0967473	0.922927	0.999945
AT3G44716	21.8121	0.103943	1.0747	0.0967182	0.92295	0.999945
AT3G13750	4254.88	0.0517137	0.534722	0.0967114	0.922956	0.999945
AT2G42760	88.3247	-0.0650361	0.672761	-0.0966704	0.922988	0.999945
AT4G24500	101.737	0.0302761	0.313208	0.0966646	0.922993	0.999945
AT3G03895	8.77213	-0.130485	1.35024	-0.0966386	0.923013	NA
AT4G15620	22.9641	0.12908	1.33576	0.0966343	0.923017	0.999945
AT2G14680	186.122	-0.0269741	0.279177	-0.09662	0.923028	0.999945
AT3G50000	495.696	-0.0189106	0.195742	-0.0966099	0.923036	0.999945
AT4G32120	141.414	-0.0257096	0.266127	-0.0966065	0.923039	0.999945
AT1G55040	39.3251	0.0516823	0.535303	0.0965477	0.923086	0.999945
AT1G54790	390.275	-0.0384181	0.398186	-0.0964827	0.923137	0.999945
AT4G16630	249.083	-0.0344318	0.357166	-0.0964028	0.923201	0.999945
AT4G20400	363.687	-0.0213756	0.221886	-0.0963357	0.923254	0.999945
AT3G13882	189.652	0.0297047	0.30837	0.096328	0.92326	0.999945
AT4G06534	33.5495	0.120549	1.25151	0.096323	0.923264	0.999945
AT4G16700	46.4774	-0.0582559	0.604812	-0.0963206	0.923266	0.999945
AT1G02730	46.0103	-0.0532765	0.553119	-0.0963202	0.923266	0.999945
AT3G00640	7.59479	-0.215087	2.23307	-0.0963186	0.923268	NA
AT4G10730	567.604	0.0251496	0.261159	0.0963	0.923282	0.999945
AT5G24460	461.118	-0.0408295	0.42409	-0.0962755	0.923302	0.999945
AT4G35240	219.401	-0.0310562	0.322594	-0.0962703	0.923306	0.999945
AT3G22880	4.80979	0.134264	1.39581	0.0961909	0.923369	NA
AT5G06860	284.558	-0.0293917	0.305783	-0.0961195	0.923426	0.999945
AT2G20610	1397.95	0.0184431	0.191957	0.0960793	0.923458	0.999945
AT5G51440	2.61166	0.164813	1.71541	0.096078	0.923459	NA
AT5G49700	4.92142	0.118378	1.23235	0.0960592	0.923474	NA
AT4G28060	237.871	-0.0243554	0.253705	-0.0959988	0.923521	0.999945
AT2G35637	5.75478	-0.181422	1.89004	-0.0959883	0.92353	NA
AT1G09450	8.25151	-0.125509	1.30762	-0.0959826	0.923534	NA
AT1G09910	90.2553	-0.0877441	0.914205	-0.0959787	0.923538	0.999945
AT3G60030	797.633	0.018692	0.194755	0.0959772	0.923539	0.999945
AT5G45330	92.8555	0.0332274	0.346916	0.0957794	0.923696	0.999945
AT2G44450	2.54499	0.176928	1.84858	0.0957103	0.923751	NA
AT5G57300	121.721	0.0257871	0.269912	0.0955388	0.923887	0.999945
AT3G05080	32.1101	0.0431905	0.452097	0.0955337	0.923891	0.999945
AT1G75820	774.602	0.020891	0.218758	0.0954982	0.923919	0.999945
AT5G24630	50.4796	0.0519487	0.544394	0.0954249	0.923977	0.999945
AT5G43470	1339.46	0.0918474	0.962747	0.0954014	0.923996	0.999945
AT3G05730	494.663	-0.04073	0.427207	-0.0953401	0.924045	0.999945
AT4G02075	103.097	-0.0699553	0.73375	-0.0953393	0.924045	0.999945
AT1G64100	0.784046	-0.316457	3.32166	-0.0952705	0.9241	NA
AT3G45040	171.716	0.0288811	0.303245	0.0952401	0.924124	0.999945
AT3G19020	140.833	-0.0323596	0.340019	-0.0951701	0.92418	0.999945
AT3G09560	267.192	0.0268155	0.281778	0.0951653	0.924184	0.999945
AT2G37760	204.903	-0.0504664	0.530433	-0.0951419	0.924202	0.999945
AT2G26060	227.062	0.0217645	0.228797	0.0951258	0.924215	0.999945
AT5G46840	170.425	0.0281123	0.2957	0.0950705	0.924259	0.999945
AT3G61540	189.904	0.0284154	0.298938	0.0950545	0.924272	0.999945
AT1G12930	230.871	0.0252299	0.26546	0.0950421	0.924281	0.999945
AT1G07330	4.57187	0.181931	1.91428	0.0950389	0.924284	NA
AT5G59840	251.221	-0.024857	0.261645	-0.0950028	0.924313	0.999945
AT2G31400	3205.07	-0.0242056	0.254909	-0.094958	0.924348	0.999945
AT2G30615	475.857	0.0260078	0.274018	0.0949128	0.924384	0.999945
AT3G51250	318.525	0.0360922	0.380384	0.0948836	0.924407	0.999945
AT5G35840	396.071	0.0261048	0.275481	0.0947608	0.924505	0.999945
AT5G01645	77.9819	0.0405854	0.428529	0.0947088	0.924546	0.999945
AT5G06180	61.0283	0.042868	0.452712	0.0946916	0.92456	0.999945
AT1G53050	323.168	-0.0218974	0.231299	-0.0946715	0.924576	0.999945
AT5G15250	2.46701	-0.162874	1.72173	-0.0945994	0.924633	NA
AT5G41900	133.223	-0.068018	0.719113	-0.0945859	0.924644	0.999945
AT2G45450	41.9225	0.0603396	0.638126	0.0945576	0.924666	0.999945
AT3G07300	275.257	0.0209652	0.221734	0.0945511	0.924671	0.999945
AT3G60150	26.6721	0.235155	2.48957	0.0944561	0.924747	0.999945
AT4G38650	37.6268	-0.0497434	0.526806	-0.0944245	0.924772	0.999945
AT5G64870	11.5672	-0.100386	1.06343	-0.0943982	0.924793	NA
AT1G01450	71.7065	0.0499069	0.529644	0.0942273	0.924929	0.999945
AT1G01640	33.0548	-0.0665189	0.706311	-0.0941779	0.924968	0.999945
AT5G52190	201.158	0.0232015	0.246375	0.0941717	0.924973	0.999945
AT3G15420	16.8083	-0.0614909	0.65338	-0.094112	0.92502	NA
AT4G19010	45.1187	-0.0825891	0.877907	-0.0940751	0.92505	0.999945
AT3G08870	176.839	-0.0424552	0.451393	-0.0940539	0.925066	0.999945
AT4G31700	1184.25	0.0400213	0.425529	0.0940508	0.925069	0.999945
AT1G58270	51.7311	-0.249349	2.65192	-0.0940259	0.925089	0.999945
AT3G24030	166.072	-0.0283579	0.301695	-0.0939953	0.925113	0.999945
AT1G31840	12.5302	-0.0663628	0.706091	-0.0939862	0.92512	NA
AT5G63960	116.904	-0.0451665	0.480682	-0.0939634	0.925138	0.999945
AT5G27270	217.756	-0.0279672	0.297764	-0.093924	0.925169	0.999945
AT3G07340	73.2525	0.0504473	0.537259	0.0938975	0.925191	0.999945
AT3G06020	11.0582	0.0886645	0.945018	0.093823	0.92525	NA
AT1G73760	307.029	0.0347507	0.370387	0.0938227	0.92525	0.999945
AT4G27290	32.7598	0.0543842	0.580093	0.0937509	0.925307	0.999945
AT3G08075	175.72	-0.0368744	0.393456	-0.0937193	0.925332	0.999945
AT2G30170	392.118	-0.0227413	0.242784	-0.0936691	0.925372	0.999945
AT5G56910	82.3708	0.0684698	0.731058	0.0936584	0.92538	0.999945
AT1G06753	32.2378	0.121461	1.29744	0.0936163	0.925414	0.999945
AT3G02080	926.079	-0.026806	0.286351	-0.0936122	0.925417	0.999945
AT4G29240	22.4049	-0.0693669	0.741065	-0.0936043	0.925423	0.999945
AT2G22660	788.647	0.0385075	0.411399	0.0936013	0.925426	0.999945
AT1G72810	168.375	-0.0234846	0.250909	-0.0935982	0.925428	0.999945
AT3G19190	476.163	-0.0315729	0.337444	-0.0935646	0.925455	0.999945
AT3G26030	780.304	0.0213197	0.227864	0.0935634	0.925456	0.999945
AT1G22650	180.059	0.0431356	0.461392	0.0934902	0.925514	0.999945
AT3G62090	39.4336	0.0419453	0.448806	0.0934597	0.925538	0.999945
AT4G16400	831.074	0.0258987	0.277123	0.0934555	0.925542	0.999945
AT1G17160	144.043	0.044768	0.479398	0.0933837	0.925599	0.999945
AT3G06490	2.86519	-0.155283	1.66305	-0.0933726	0.925608	NA
AT2G40830	465.36	0.0253866	0.272081	0.0933053	0.925661	0.999945
AT1G18975	1.91042	-0.215538	2.31104	-0.0932643	0.925694	NA
AT2G24945	46.3438	-0.0737402	0.791113	-0.0932107	0.925736	0.999945
AT5G05060	108.263	-0.268625	2.88234	-0.0931966	0.925747	0.999945
AT1G45010	99.8198	0.0395368	0.424247	0.093193	0.92575	0.999945
AT1G03010	13.5678	0.0728131	0.7814	0.0931829	0.925758	NA
AT1G31430	10.333	-0.0867103	0.931228	-0.0931139	0.925813	NA
AT4G02280	18.7921	0.0659973	0.708884	0.0931004	0.925824	NA
AT3G09845	2.9328	-0.284022	3.05136	-0.0930805	0.92584	NA
AT1G15825	39.7	-0.0412451	0.443315	-0.0930379	0.925873	0.999945
AT3G15060	112.294	0.0343612	0.369582	0.0929733	0.925925	0.999945
AT2G37270	563.906	-0.0323568	0.348137	-0.0929427	0.925949	0.999945
AT5G47860	564.229	-0.032861	0.35386	-0.0928645	0.926011	0.999945
AT3G23490	474.612	0.0258289	0.278185	0.0928478	0.926024	0.999945
AT1G21690	103.49	0.0706269	0.760742	0.0928395	0.926031	0.999945
AT4G10895	3.83486	-0.119999	1.29476	-0.09268	0.926158	NA
AT2G28380	332.499	-0.0251545	0.271947	-0.0924978	0.926303	0.999945
AT2G18850	87.9801	0.0359979	0.389182	0.0924963	0.926304	0.999945
AT2G03460	2.66646	-0.235102	2.54222	-0.0924791	0.926317	NA
AT1G71695	1451.72	0.0208551	0.225588	0.0924478	0.926342	0.999945
AT1G20020	17279.6	-0.0205389	0.222247	-0.0924149	0.926368	0.999945
AT4G12230	381.431	0.0190941	0.206675	0.0923871	0.92639	0.999945
AT2G32840	65.6265	-0.030619	0.331671	-0.0923176	0.926446	0.999945
AT1G04933	4.90194	0.114362	1.23924	0.0922837	0.926473	NA
AT4G08900	240.412	0.0327136	0.354542	0.09227	0.926484	0.999945
AT3G54610	106.854	0.0269359	0.292305	0.0921503	0.926579	0.999945
AT4G17970	27.2351	0.0629161	0.682872	0.0921346	0.926591	0.999945
AT3G61113	4.34031	-0.169009	1.83443	-0.0921317	0.926593	NA
AT3G29310	89.859	0.0580305	0.629983	0.0921144	0.926607	0.999945
AT5G21960	1.86663	0.196104	2.13071	0.0920365	0.926669	NA
AT2G14260	516.86	0.0285929	0.31073	0.0920183	0.926683	0.999945
AT5G20995	4.80401	0.162045	1.76176	0.091979	0.926715	NA
AT1G49950	331.163	-0.024266	0.26384	-0.0919723	0.92672	0.999945
AT3G24840	49.4715	-0.0376031	0.409088	-0.0919193	0.926762	0.999945
AT5G20240	2.46645	-0.164622	1.79131	-0.0919	0.926777	NA
AT1G77200	1.80481	-0.206501	2.24935	-0.0918046	0.926853	NA
AT3G28130	231.872	0.0565853	0.61675	0.0917475	0.926899	0.999945
AT4G22780	223.546	0.0339746	0.370351	0.0917362	0.926908	0.999945
AT5G25010	5.5823	0.159284	1.73771	0.091663	0.926966	NA
AT2G46490	342.117	0.026177	0.285651	0.0916398	0.926984	0.999945
AT1G73950	143.821	0.0366832	0.400329	0.0916325	0.92699	0.999945
AT2G28880	111.767	0.0335242	0.365901	0.0916208	0.926999	0.999945
AT4G29410	537.771	0.0387322	0.422831	0.091602	0.927014	0.999945
AT5G23760	148.919	-0.046336	0.505872	-0.0915964	0.927019	0.999945
AT5G45130	417.4	-0.0169954	0.185558	-0.0915911	0.927023	0.999945
AT1G27710	2.16523	-0.166687	1.8205	-0.0915614	0.927047	NA
AT5G27890	7.17401	0.174741	1.90896	0.0915371	0.927066	NA
AT3G24320	64.9268	0.0384374	0.420009	0.0915157	0.927083	0.999945
AT1G03410	252.564	-0.0480214	0.524975	-0.0914737	0.927116	0.999945
AT2G09435	9.54918	-0.0781912	0.855192	-0.0914312	0.92715	NA
AT4G12710	91.9483	0.0277094	0.303244	0.0913767	0.927193	0.999945
AT2G17280	98.4143	-0.0733706	0.803195	-0.0913484	0.927216	0.999945
AT1G59780	29.5665	-0.225088	2.46444	-0.0913344	0.927227	0.999945
AT1G48160	222.399	-0.025584	0.280488	-0.0912126	0.927324	0.999945
AT1G65481	1.57624	0.2586	2.8358	0.0911912	0.927341	NA
AT4G14650	3.80994	0.183565	2.0151	0.0910945	0.927418	NA
AT4G22990	211.051	0.0604185	0.663287	0.0910895	0.927422	0.999945
AT4G35030	19.6889	-0.0699188	0.767635	-0.0910833	0.927426	NA
AT2G13840	74.7997	-0.0283175	0.311021	-0.0910471	0.927455	0.999945
AT2G38280	396.45	-0.022832	0.251024	-0.0909555	0.927528	0.999945
AT4G31650	69.1158	-0.0880147	0.968197	-0.0909058	0.927567	0.999945
AT3G11560	1916.28	0.0210924	0.232187	0.0908424	0.927618	0.999945
AT4G24710	13.2869	0.0729644	0.80328	0.0908332	0.927625	NA
AT5G16800	227.165	-0.0292541	0.322325	-0.0907594	0.927684	0.999945
AT5G26800	78.8027	0.0574302	0.632869	0.0907458	0.927695	0.999945
AT3G60080	117.924	-0.0365708	0.403017	-0.0907427	0.927697	0.999945
AT3G48050	727.409	-0.0201865	0.222687	-0.0906497	0.927771	0.999945
AT5G02440	3.24998	0.134871	1.48807	0.0906348	0.927783	NA
AT5G01535	2.16976	-0.161112	1.77904	-0.0905617	0.927841	NA
AT1G68290	43.75	0.0370864	0.409914	0.0904736	0.927911	0.999945
AT2G34960	6.78738	-0.0970551	1.07329	-0.0904274	0.927948	NA
AT1G05780	28.8008	-0.221014	2.44452	-0.0904119	0.92796	0.999945
AT4G31150	79.4574	-0.037004	0.409378	-0.0903908	0.927977	0.999945
AT3G54690	278.378	0.0257985	0.285448	0.090379	0.927986	0.999945
AT4G19630	3.93577	0.263399	2.91638	0.090317	0.928035	NA
AT3G46080	1.13692	-0.334063	3.69997	-0.090288	0.928058	NA
AT2G01755	155.616	0.0296178	0.32806	0.0902816	0.928063	0.999945
AT1G05287	12.7618	-0.0706948	0.783767	-0.0901988	0.928129	NA
AT5G43940	1963.78	0.0195136	0.216363	0.0901895	0.928137	0.999945
AT3G24340	6.53677	0.200726	2.22594	0.0901762	0.928147	NA
AT5G06120	354.088	-0.0234125	0.259846	-0.0901016	0.928207	0.999945
AT2G44210	1693.99	-0.0333971	0.370804	-0.0900667	0.928234	0.999945
AT4G16450	382.564	-0.0345743	0.383896	-0.0900616	0.928238	0.999945
AT4G25950	4.51288	0.142077	1.57798	0.0900375	0.928257	NA
AT4G11260	1198.93	0.01766	0.196275	0.0899758	0.928306	0.999945
AT1G69700	137.604	0.0370548	0.412552	0.0898186	0.928431	0.999945
AT1G33040	475.528	-0.024978	0.278131	-0.0898066	0.928441	0.999945
AT1G16440	2.19249	-0.142518	1.58767	-0.0897658	0.928473	NA
AT3G25760	1329.12	0.0509371	0.568565	0.089589	0.928614	0.999945
AT2G46225	182.388	0.0313524	0.350016	0.0895743	0.928626	0.999945
AT5G17020	651.723	0.0187463	0.209834	0.0893389	0.928813	0.999945
AT5G18190	625.147	0.0203114	0.227431	0.0893079	0.928837	0.999945
AT5G22570	9.39535	-0.161077	1.80442	-0.0892678	0.928869	NA
AT3G54230	445.169	0.021143	0.237303	0.0890968	0.929005	0.999945
AT5G13820	30.3155	-0.0520111	0.58378	-0.0890937	0.929007	0.999945
AT2G47700	411.687	-0.0208839	0.234542	-0.0890413	0.929049	0.999945
AT5G07285	664.925	0.0165134	0.185579	0.0889835	0.929095	0.999945
AT4G39660	306.105	-0.0242377	0.27241	-0.0889752	0.929102	0.999945
AT3G13730	48.0991	0.0483857	0.544053	0.0889356	0.929133	0.999945
AT2G46410	3.8466	-0.113701	1.27849	-0.0889337	0.929135	NA
AT2G21730	6.16377	0.116061	1.30505	0.0889322	0.929136	NA
AT1G04280	227.997	-0.0507345	0.570693	-0.0888999	0.929161	0.999945
AT4G02875	5.04124	-0.133597	1.50464	-0.0887903	0.929249	NA
AT2G43590	26.0287	-0.107394	1.21073	-0.0887023	0.929318	0.999945
AT3G28580	7.47978	-0.125122	1.41112	-0.0886686	0.929345	NA
AT4G39610	1.96656	-0.29179	3.29124	-0.0886566	0.929355	NA
AT5G16850	14.0859	-0.0689363	0.777584	-0.0886545	0.929356	NA
AT2G38420	37.2822	-0.0405229	0.457557	-0.0885636	0.929429	0.999945
AT2G01890	153.378	0.0596407	0.673608	0.0885392	0.929448	0.999945
AT4G17085	16.5162	-0.0632628	0.714995	-0.0884801	0.929495	NA
AT1G78910	72.0157	0.0330099	0.373125	0.0884689	0.929504	0.999945
AT5G12110	416.551	-0.0182445	0.206285	-0.0884429	0.929525	0.999945
AT5G17165	15.8736	-0.0822115	0.929683	-0.0884296	0.929535	NA
AT1G31200	51.785	0.063692	0.720408	0.0884111	0.92955	0.999945
AT1G17130	358.778	-0.0188417	0.213158	-0.0883929	0.929564	0.999945
AT2G24260	93.0872	-0.0602442	0.682004	-0.088334	0.929611	0.999945
AT5G06420	72.6005	0.0312759	0.354082	0.0883294	0.929615	0.999945
AT2G02590	67.9456	-0.0376505	0.426986	-0.0881773	0.929736	0.999945
AT3G11760	59.2116	-0.0357588	0.405885	-0.0881009	0.929796	0.999945
AT2G37320	22.3744	-0.0543962	0.618311	-0.0879755	0.929896	0.999945
AT5G17840	108.453	-0.0332331	0.377991	-0.0879203	0.92994	0.999945
AT5G02320	52.2085	0.0443118	0.504253	0.0878762	0.929975	0.999945
AT5G46570	244.271	-0.0206078	0.234584	-0.0878484	0.929997	0.999945
AT3G54260	39.026	-0.0617141	0.702591	-0.0878379	0.930006	0.999945
AT1G24120	304.818	-0.020069	0.228788	-0.0877189	0.9301	0.999945
AT3G10640	201.314	0.0272638	0.310924	0.0876863	0.930126	0.999945
AT5G60670	264.854	0.0374096	0.426663	0.0876795	0.930131	0.999945
AT5G52370	133.513	-0.0272368	0.310656	-0.0876749	0.930135	0.999945
AT3G15640	563.941	0.020952	0.238996	0.087667	0.930141	0.999945
AT1G03830	98.7438	0.0322726	0.368168	0.0876573	0.930149	0.999945
AT1G16030	86.3177	-0.0395929	0.451793	-0.0876351	0.930167	0.999945
AT1G71110	45.6317	0.0473355	0.54082	0.0875255	0.930254	0.999945
AT3G02500	2.48889	-0.186263	2.12862	-0.0875038	0.930271	NA
AT4G02500	1137.36	0.0301129	0.344289	0.0874639	0.930303	0.999945
AT5G15210	129.354	0.0318163	0.364006	0.0874062	0.930349	0.999945
AT1G76510	139.767	0.0263996	0.30219	0.0873612	0.930384	0.999945
AT2G35635	565.437	-0.0204581	0.234211	-0.0873492	0.930394	0.999945
AT3G51940	30.2702	-0.0589239	0.674594	-0.0873472	0.930396	0.999945
AT2G41080	117.232	0.0253252	0.290171	0.087277	0.930451	0.999945
AT1G22540	211.889	0.0255485	0.292911	0.0872228	0.930494	0.999945
AT3G62750	1814.16	-0.0411757	0.47236	-0.0871702	0.930536	0.999945
AT5G04920	501.065	0.0185784	0.213229	0.0871287	0.930569	0.999945
AT4G00310	30.8346	-0.0510985	0.586634	-0.0871046	0.930588	0.999945
AT2G40280	268.573	0.0181671	0.208629	0.0870787	0.930609	0.999945
AT3G48540	6.70788	-0.0958562	1.10086	-0.0870736	0.930613	NA
AT4G32915	273.674	0.0261663	0.300625	0.0870398	0.93064	0.999945
AT3G60210	245.213	0.0252875	0.290545	0.0870347	0.930644	0.999945
AT5G64670	231.657	0.0234166	0.269212	0.0869818	0.930686	0.999945
AT5G12940	171.698	0.112878	1.2982	0.0869502	0.930711	0.999945
AT4G23280	6.43652	-0.122799	1.41416	-0.0868353	0.930802	NA
AT1G71790	73.8608	-0.0350312	0.403444	-0.0868303	0.930806	0.999945
AT4G30150	141.59	0.0302625	0.348776	0.0867677	0.930856	0.999945
AT2G34530	6.67362	-0.088425	1.0194	-0.0867419	0.930877	NA
AT5G55630	318.443	0.0221727	0.255728	0.0867042	0.930907	0.999945
AT5G02590	91.8346	-0.0318581	0.367518	-0.0866845	0.930922	0.999945
AT2G30410	219.635	0.0273951	0.316039	0.0866829	0.930924	0.999945
AT3G58090	74.1126	-0.0316971	0.36567	-0.0866823	0.930924	0.999945
AT1G79210	363.136	0.0235582	0.27215	0.0865633	0.931019	0.999945
AT2G33735	57.1261	-0.0457543	0.528664	-0.0865471	0.931032	0.999945
AT5G03615	4.00812	-0.211913	2.44967	-0.0865067	0.931064	NA
AT4G11370	38.4037	-0.0525295	0.607231	-0.0865066	0.931064	0.999945
AT5G04950	83.4817	-0.0734695	0.849737	-0.0864614	0.9311	0.999945
AT4G32920	168.446	0.0329498	0.381744	0.0863138	0.931217	0.999945
AT5G01910	4.66024	-0.122183	1.41746	-0.0861986	0.931309	NA
AT3G02560	675.576	0.027277	0.316813	0.0860981	0.931388	0.999945
AT5G59570	13.2558	0.153188	1.77964	0.0860782	0.931404	NA
AT5G08640	295.547	0.10575	1.22977	0.0859923	0.931473	0.999945
AT5G04055	3.56562	-0.165459	1.92425	-0.0859863	0.931477	NA
AT4G32970	71.81	0.030307	0.352797	0.0859049	0.931542	0.999945
AT2G47885	279.24	0.027532	0.320605	0.0858751	0.931566	0.999945
AT1G13160	173.53	-0.0246858	0.287731	-0.0857944	0.93163	0.999945
AT5G22480	109.073	0.0424567	0.494999	0.0857713	0.931648	0.999945
AT5G27470	600.809	0.0178063	0.207617	0.0857649	0.931653	0.999945
AT4G37530	42.7683	-0.0461456	0.538248	-0.085733	0.931679	0.999945
AT3G04670	109.642	-0.0276347	0.322366	-0.0857245	0.931685	0.999945
AT3G57500	1.95899	-0.282287	3.29327	-0.0857162	0.931692	NA
AT3G44680	100.365	-0.035042	0.40952	-0.0855686	0.931809	0.999945
AT1G54580	745.401	0.0240975	0.281827	0.0855047	0.93186	0.999945
AT4G09985	13.9329	-0.109241	1.27777	-0.0854929	0.93187	NA
AT5G59700	102.833	0.0454057	0.531156	0.0854846	0.931876	0.999945
AT4G02440	283.947	0.0225875	0.264237	0.0854821	0.931878	0.999945
AT5G61760	93.7033	0.0254529	0.297884	0.0854457	0.931907	0.999945
AT5G63010	50.9031	-0.035095	0.411174	-0.0853531	0.931981	0.999945
AT5G13260	391.599	0.0206809	0.242351	0.0853343	0.931996	0.999945
AT5G44230	41.3913	-0.0427828	0.501443	-0.0853194	0.932008	0.999945
AT3G08550	403.446	0.0188434	0.221168	0.0851994	0.932103	0.999945
AT5G08310	32.9992	0.0460143	0.541152	0.0850303	0.932237	0.999945
AT1G22060	660.719	-0.0225525	0.26528	-0.0850139	0.93225	0.999945
AT2G33740	214.71	0.026604	0.313364	0.084898	0.932342	0.999945
AT5G09850	542.829	-0.0174866	0.206075	-0.0848551	0.932377	0.999945
AT3G16670	202.828	0.140074	1.65132	0.0848254	0.9324	0.999945
AT2G32590	25.4524	0.0616249	0.726854	0.0847831	0.932434	0.999945
AT4G31300	776.45	0.017317	0.204437	0.0847058	0.932495	0.999945
AT1G14790	382.369	0.0277516	0.327681	0.0846909	0.932507	0.999945
AT2G18915	276.995	-0.0264758	0.3132	-0.0845331	0.932633	0.999945
AT2G38080	52.7905	-0.0568248	0.672234	-0.0845313	0.932634	0.999945
AT2G23820	207.409	-0.0295773	0.350195	-0.0844595	0.932691	0.999945
AT2G45670	1004.58	-0.0158582	0.187899	-0.0843975	0.93274	0.999945
AT5G04170	659.558	-0.0186857	0.221744	-0.0842673	0.932844	0.999945
AT5G64970	271.862	-0.0227155	0.269694	-0.0842272	0.932876	0.999945
AT3G10820	59.0467	0.0313623	0.372992	0.0840829	0.932991	0.999945
AT5G37590	92.7773	0.0295919	0.352043	0.0840577	0.933011	0.999945
AT5G13030	1001.83	-0.0165855	0.197438	-0.0840037	0.933053	0.999945
AT3G52850	1027.71	0.0168754	0.200905	0.0839969	0.933059	0.999945
AT2G35240	214.043	-0.0247171	0.294268	-0.0839954	0.93306	0.999945
AT1G36320	898.69	0.0355722	0.423521	0.0839916	0.933063	0.999945
AT1G02090	240.376	0.0197974	0.235907	0.0839204	0.93312	0.999945
AT4G22390	15.1983	-0.110561	1.31755	-0.0839142	0.933125	NA
AT3G19780	160.084	0.0269609	0.321416	0.0838817	0.93315	0.999945
AT3G46660	9.46735	-0.195117	2.32688	-0.0838535	0.933173	NA
AT3G04020	33.868	0.0379707	0.452875	0.0838438	0.933181	0.999945
AT1G68550	103.354	0.0431882	0.515346	0.0838043	0.933212	0.999945
AT2G37670	2.89424	0.149873	1.78976	0.0837394	0.933264	NA
AT3G19895	144.644	0.022899	0.273544	0.0837123	0.933285	0.999945
AT1G09290	96.5391	-0.0297057	0.354971	-0.0836851	0.933307	0.999945
AT1G30100	8.03046	0.0840034	1.0051	0.0835772	0.933393	NA
AT4G34920	964.056	0.0298985	0.357934	0.0835308	0.933429	0.999945
AT2G09440	23.6673	0.0527163	0.631408	0.0834901	0.933462	0.999945
AT1G05065	32.5843	-0.0495917	0.594226	-0.083456	0.933489	0.999945
AT5G44710	59.241	-0.0447039	0.535671	-0.083454	0.933491	0.999945
AT5G57040	1549.97	0.0256964	0.308131	0.0833943	0.933538	0.999945
AT5G09870	1630.39	0.024148	0.289763	0.083337	0.933584	0.999945
AT2G20680	63.8989	-0.030454	0.365501	-0.0833214	0.933596	0.999945
AT4G22960	11.1216	-0.129719	1.5571	-0.0833078	0.933607	NA
AT5G07620	46.8408	0.0431796	0.518438	0.083288	0.933623	0.999945
AT2G29420	156.016	0.0322595	0.38789	0.0831667	0.933719	0.999945
AT1G62850	226.99	0.033885	0.407539	0.0831454	0.933736	0.999945
AT5G40410	11.4413	-0.0746547	0.899215	-0.0830221	0.933834	NA
AT5G48412	274.434	-0.0312831	0.376844	-0.0830135	0.933841	0.999945
AT5G24800	138.58	0.0436365	0.525797	0.0829912	0.933859	0.999945
AT1G74130	4.90017	0.199488	2.4055	0.0829298	0.933907	NA
AT3G61420	293.15	0.0282613	0.341167	0.0828371	0.933981	0.999945
AT3G28700	85.3389	0.0339734	0.410282	0.082805	0.934007	0.999945
AT1G68430	2.62391	0.146718	1.77207	0.0827949	0.934015	NA
AT5G08170	304.106	-0.0211185	0.2551	-0.0827851	0.934022	0.999945
AT5G09445	28.8402	-0.0448559	0.542008	-0.0827588	0.934043	0.999945
AT2G24220	142.215	0.0490633	0.593018	0.082735	0.934062	0.999945
AT1G67890	314.593	0.0205353	0.248259	0.0827173	0.934076	0.999945
AT3G03520	46.8138	-0.0363415	0.44001	-0.0825925	0.934176	0.999945
AT5G14930	307.625	0.0326555	0.395479	0.0825719	0.934192	0.999945
AT2G44970	293.532	0.0186105	0.225469	0.0825409	0.934217	0.999945
AT3G02985	1.93668	0.14629	1.77288	0.0825156	0.934237	NA
AT4G27340	272.973	0.0174785	0.212197	0.0823695	0.934353	0.999945
AT4G34580	11.8213	-0.0885031	1.0748	-0.082344	0.934373	NA
AT1G16489	21.3184	-0.0570916	0.693354	-0.0823412	0.934375	0.999945
AT1G27990	6.67189	-0.164429	1.9971	-0.0823339	0.934381	NA
AT1G63680	466.606	0.0188632	0.22911	0.0823326	0.934382	0.999945
AT1G05203	50.766	0.0405686	0.49307	0.0822776	0.934426	0.999945
AT3G09655	31.2373	-0.0603286	0.733534	-0.0822437	0.934453	0.999945
AT1G67510	147.706	0.0302817	0.368495	0.0821768	0.934506	0.999945
AT1G05670	80.2855	0.0300802	0.366143	0.0821543	0.934524	0.999945
AT3G02790	122.614	-0.0286634	0.349103	-0.0821059	0.934563	0.999945
AT5G01300	16.1134	0.0996518	1.2138	0.0820988	0.934568	NA
AT2G36145	1167.25	0.0293124	0.357074	0.0820905	0.934575	0.999945
AT3G21360	95.986	0.0464246	0.565697	0.0820663	0.934594	0.999945
AT1G68990	223.912	0.025854	0.315205	0.082023	0.934628	0.999945
AT3G04184	7.22914	-0.088999	1.08535	-0.0820005	0.934646	NA
AT5G22310	143.31	-0.0443553	0.541375	-0.0819307	0.934702	0.999945
AT1G75220	582.515	-0.021899	0.267299	-0.0819269	0.934705	0.999945
AT3G59870	288.721	-0.0187584	0.229072	-0.0818885	0.934735	0.999945
AT5G61820	926.831	-0.0303553	0.370844	-0.0818546	0.934762	0.999945
AT4G28330	6.70124	0.0968315	1.18298	0.0818537	0.934763	NA
AT2G30600	1611.93	-0.0250515	0.306088	-0.0818443	0.934771	0.999945
AT5G60250	4.60327	0.125495	1.53393	0.0818128	0.934796	NA
AT3G11720	241.415	-0.0354907	0.43403	-0.0817703	0.934829	0.999945
AT5G67180	97.7674	-0.0306416	0.374865	-0.0817403	0.934853	0.999945
AT2G32440	269.296	-0.0286353	0.350419	-0.0817172	0.934872	0.999945
AT1G68120	1.20098	0.300379	3.6766	0.0817002	0.934885	NA
AT1G50590	22.9956	-0.0684985	0.839441	-0.0816002	0.934965	0.999945
AT3G15605	29.7005	0.0516929	0.634295	0.0814966	0.935047	0.999945
AT3G03865	18.7423	-0.0511683	0.628141	-0.0814599	0.935076	NA
AT5G16980	31.4751	-0.227438	2.7925	-0.0814459	0.935087	0.999945
AT1G24300	465.991	-0.018803	0.230902	-0.0814324	0.935098	0.999945
AT1G72730	24.6737	-0.0604928	0.743336	-0.0813801	0.93514	0.999945
AT1G70180	232.909	0.027705	0.34071	0.0813155	0.935191	0.999945
AT2G32645	236.43	-0.036854	0.453244	-0.0813117	0.935194	0.999945
AT1G04237	209.874	-0.0491154	0.604159	-0.0812955	0.935207	0.999945
AT1G58025	197.223	0.0426434	0.524764	0.0812622	0.935233	0.999945
AT1G80910	291.974	-0.0181241	0.223181	-0.081208	0.935277	0.999945
AT3G53530	44.7669	0.0565674	0.69745	0.081106	0.935358	0.999945
AT2G37280	19.0726	0.0593172	0.731929	0.0810423	0.935408	NA
AT5G51795	21.1755	-0.119107	1.47034	-0.0810067	0.935437	0.999945
AT2G42680	698.102	-0.0212224	0.262182	-0.0809453	0.935485	0.999945
AT2G29380	0.581103	0.325762	4.02454	0.0809438	0.935487	NA
AT4G35100	1044.46	0.0288617	0.357222	0.0807949	0.935605	0.999945
AT5G40020	8.41834	-0.0780013	0.965582	-0.0807816	0.935616	NA
AT1G62950	27.1866	0.0819652	1.01479	0.0807702	0.935625	0.999945
AT3G01365	13.6962	0.0594833	0.73656	0.0807582	0.935634	NA
AT2G39460	1043.73	0.0267999	0.33199	0.0807251	0.935661	0.999945
AT5G38880	266.758	0.020935	0.25946	0.0806871	0.935691	0.999945
AT2G06530	645.335	0.0148558	0.184181	0.0806585	0.935714	0.999945
AT1G03380	525.395	-0.024456	0.304081	-0.0804257	0.935899	0.999945
AT5G23730	78.3385	0.0397309	0.494045	0.0804197	0.935903	0.999945
AT5G43430	161.927	0.0255774	0.318306	0.0803546	0.935955	0.999945
AT5G48800	86.2625	0.0325529	0.405367	0.0803047	0.935995	0.999945
AT5G42480	511.192	0.0157055	0.195639	0.0802781	0.936016	0.999945
AT5G27730	464.685	0.0208507	0.259912	0.0802221	0.936061	0.999945
AT4G33140	59.0983	0.0370214	0.462031	0.0801276	0.936136	0.999945
AT5G24170	62.5407	-0.0308488	0.385001	-0.0801267	0.936136	0.999945
AT5G63490	229.411	-0.0257356	0.321243	-0.0801124	0.936148	0.999945
AT4G32130	220.56	0.0187635	0.234288	0.0800873	0.936168	0.999945
AT5G59800	75.0153	0.0355142	0.443455	0.0800852	0.936169	0.999945
AT1G80600	1193.61	-0.0187275	0.233886	-0.0800712	0.936181	0.999945
AT4G15093	34.7374	0.0371898	0.464461	0.0800709	0.936181	0.999945
AT4G14520	95.8221	0.0250909	0.313752	0.0799706	0.936261	0.999945
AT5G06570	19.8298	-0.0707127	0.886336	-0.0797809	0.936411	NA
AT2G26350	127.515	-0.0315475	0.395593	-0.0797474	0.936438	0.999945
AT2G26760	25.4632	0.0770549	0.967005	0.0796841	0.936489	0.999945
AT2G35420	57.7398	0.0367126	0.460771	0.0796765	0.936495	0.999945
AT5G44650	1043.46	0.0183947	0.230892	0.0796681	0.936501	0.999945
AT3G25780	55.4703	-0.0703699	0.883855	-0.079617	0.936542	0.999945
AT2G01460	130.097	-0.0254811	0.320256	-0.0795648	0.936583	0.999945
AT1G70600	1089.38	-0.0280324	0.35233	-0.0795628	0.936585	0.999945
AT5G48640	132.837	0.0290611	0.365364	0.0795401	0.936603	0.999945
AT1G52500	495.231	0.0228862	0.288181	0.0794161	0.936702	0.999945
AT1G16870	223.275	-0.0211784	0.266827	-0.079371	0.936738	0.999945
AT5G37360	1399.44	0.0467871	0.589828	0.0793233	0.936776	0.999945
AT5G12040	436.98	-0.0205001	0.258685	-0.0792472	0.936836	0.999945
AT5G23590	168.548	0.0248674	0.313822	0.0792404	0.936841	0.999945
AT4G23220	113.1	-0.22337	2.81894	-0.0792391	0.936842	0.999945
AT3G19230	11.4933	-0.105835	1.33601	-0.0792171	0.93686	NA
AT3G10190	12.8603	0.0995388	1.25658	0.0792142	0.936862	NA
AT4G16610	1.46699	-0.221721	2.80336	-0.0790913	0.93696	NA
AT1G77110	31.9145	0.039208	0.496338	0.0789945	0.937037	0.999945
AT3G61550	209.246	-0.025273	0.320112	-0.0789504	0.937072	0.999945
AT2G42400	183.499	-0.0211275	0.267652	-0.0789364	0.937083	0.999945
AT1G74320	169.64	0.024606	0.311848	0.0789038	0.937109	0.999945
AT3G16490	1.48864	-0.184221	2.33717	-0.0788222	0.937174	NA
AT5G66250	286.411	-0.0209567	0.266046	-0.0787707	0.937215	0.999945
AT3G05750	122.809	0.0372628	0.473157	0.0787536	0.937229	0.999945
AT5G23430	73.779	-0.0344483	0.437483	-0.078742	0.937238	0.999945
AT3G05945	72.681	-0.224562	2.85301	-0.0787108	0.937263	0.999945
AT2G37250	268.156	0.0208544	0.265075	0.0786736	0.937292	0.999945
AT1G19968	1.92516	0.207569	2.6387	0.0786631	0.937301	NA
AT4G15802	460.577	0.0205521	0.261287	0.0786572	0.937305	0.999945
AT5G05470	115.137	-0.0242213	0.308084	-0.0786191	0.937336	0.999945
AT3G17780	171.775	0.0309655	0.393974	0.078598	0.937352	0.999945
AT1G03970	200.524	0.0274317	0.349025	0.0785953	0.937355	0.999945
AT5G42890	261.89	-0.0322756	0.410722	-0.0785825	0.937365	0.999945
AT2G23910	3.55932	0.118009	1.50466	0.0784286	0.937487	NA
AT1G52650	4.94474	0.101049	1.28909	0.0783875	0.93752	NA
AT2G36750	40.5091	-0.0675606	0.862209	-0.0783576	0.937544	0.999945
AT2G26540	443.36	0.0240156	0.306629	0.0783212	0.937573	0.999945
MIR5636	13.7027	-0.0655012	0.837451	-0.0782149	0.937657	NA
AT5G67330	505.084	-0.0342604	0.438349	-0.0781578	0.937703	0.999945
AT3G45960	11.3184	-0.133735	1.71242	-0.0780969	0.937751	NA
AT1G48740	2.93593	-0.137767	1.7645	-0.0780772	0.937767	NA
AT3G09900	185.403	0.0247024	0.316631	0.0780163	0.937815	0.999945
AT5G47620	357.173	-0.0157729	0.202219	-0.0779992	0.937829	0.999945
AT4G14190	121.723	0.0259339	0.332565	0.0779815	0.937843	0.999945
AT2G26515	22.4147	0.0487174	0.624819	0.0779705	0.937852	0.999945
AT3G14590	26.6281	0.054361	0.697365	0.077952	0.937866	0.999945
AT1G21780	783.235	-0.0194382	0.249398	-0.0779407	0.937875	0.999945
AT1G12500	489.366	0.0168003	0.215562	0.0779371	0.937878	0.999945
AT4G16890	1368.71	-0.167665	2.15142	-0.0779324	0.937882	0.999945
AT1G13195	63.9119	-0.0317489	0.407524	-0.077907	0.937902	0.999945
AT1G52770	31.3046	0.0697717	0.895602	0.0779048	0.937904	0.999945
AT5G60022	24.1934	-0.054776	0.703164	-0.0778993	0.937908	0.999945
AT4G17840	1057.65	-0.0214884	0.27611	-0.0778257	0.937967	0.999945
AT5G53890	108.597	-0.0273688	0.35187	-0.0777809	0.938002	0.999945
AT1G30700	10.0652	-0.0655577	0.843524	-0.0777188	0.938052	NA
AT1G06290	583.795	0.0208835	0.268807	0.0776894	0.938075	0.999945
AT3G16620	29.5429	0.054518	0.703574	0.0774872	0.938236	0.999945
AT3G11400	548.725	-0.0183888	0.237384	-0.0774643	0.938254	0.999945
AT1G19650	434.738	0.0213886	0.276163	0.0774492	0.938266	0.999945
AT4G04540	1.54389	0.217657	2.8107	0.0774388	0.938275	NA
AT1G21910	43.857	-0.0382211	0.493776	-0.0774058	0.938301	0.999945
AT1G35730	33.9976	-0.0876484	1.13272	-0.0773789	0.938322	0.999945
AT2G09510	165.906	0.0274794	0.355175	0.0773687	0.93833	0.999945
AT1G44760	35.7506	0.0409973	0.52999	0.0773549	0.938341	0.999945
AT1G79010	643.551	-0.0156089	0.201803	-0.0773473	0.938347	0.999945
AT4G23610	47.4914	-0.0379697	0.491061	-0.0773217	0.938368	0.999945
AT4G16900	190.121	-0.226093	2.92626	-0.0772636	0.938414	0.999945
AT4G11100	395.246	0.0191491	0.248096	0.0771841	0.938477	0.999945
AT3G26612	55.713	-0.206645	2.681	-0.0770775	0.938562	0.999945
AT2G43980	103.437	-0.02926	0.380378	-0.0769235	0.938684	0.999945
AT5G05670	128.035	-0.0245468	0.319197	-0.0769017	0.938702	0.999945
AT4G29720	195.107	-0.0272112	0.35385	-0.0769004	0.938703	0.999945
AT3G18485	55.2683	-0.0818493	1.06466	-0.0768785	0.93872	0.999945
AT1G01830	246.68	0.0188352	0.24503	0.0768692	0.938728	0.999945
AT5G36230	1236.38	0.0190844	0.248437	0.0768179	0.938768	0.999945
AT3G47300	54.4056	-0.0532946	0.693844	-0.0768106	0.938774	0.999945
AT3G45940	48.6576	-0.224326	2.92068	-0.0768059	0.938778	0.999945
AT3G53860	29.6993	0.0473824	0.616924	0.0768043	0.938779	0.999945
AT5G15610	330.651	0.0180984	0.235781	0.0767592	0.938815	0.999945
AT3G53560	570.438	0.0183724	0.239509	0.0767085	0.938855	0.999945
AT4G31540	174.311	0.0237796	0.31015	0.0766713	0.938885	0.999945
AT5G45370	65.0083	-0.030437	0.397197	-0.0766295	0.938918	0.999945
AT2G22980	1278.93	-0.0208079	0.272134	-0.0764622	0.939051	0.999945
AT1G50010	2973.77	-0.0407794	0.533981	-0.0763686	0.939126	0.999945
AT2G46980	19.6285	0.0919949	1.20536	0.0763216	0.939163	NA
AT3G12260	541.773	-0.0159407	0.208947	-0.0762907	0.939188	0.999945
AT1G11900	32.5855	-0.039615	0.519547	-0.0762491	0.939221	0.999945
AT1G11060	146.872	-0.0216108	0.283524	-0.0762223	0.939242	0.999945
AT2G39890	296.661	0.0162593	0.213361	0.0762054	0.939256	0.999945
AT5G32450	666.635	-0.019647	0.25782	-0.0762044	0.939256	0.999945
AT4G16650	309.554	-0.0158818	0.208476	-0.0761804	0.939276	0.999945
AT2G42290	35.5253	-0.0349999	0.459633	-0.0761476	0.939302	0.999945
AT1G03330	159.044	0.0221909	0.291474	0.0761332	0.939313	0.999945
AT1G68725	10.0397	0.0654258	0.860061	0.0760711	0.939363	NA
AT2G35030	30.8088	-0.0388995	0.511385	-0.0760669	0.939366	0.999945
AT5G48020	249.21	-0.0320112	0.421014	-0.0760335	0.939392	0.999945
AT5G10490	429.906	-0.0155019	0.203893	-0.0760294	0.939396	0.999945
AT2G33680	33.8168	0.0412709	0.542867	0.076024	0.9394	0.999945
AT4G02195	66.8157	-0.031749	0.41777	-0.0759962	0.939422	0.999945
AT5G15440	230.976	-0.0236332	0.311036	-0.0759822	0.939433	0.999945
AT3G21480	102.028	-0.037777	0.497228	-0.0759753	0.939439	0.999945
AT5G59310	1.15857	-0.279954	3.6856	-0.0759588	0.939452	NA
AT5G56960	1.95489	0.161721	2.13017	0.0759191	0.939483	NA
AT3G53110	574.52	0.0132146	0.17423	0.075846	0.939542	0.999945
AT4G14300	528.68	-0.0165959	0.218947	-0.0757987	0.939579	0.999945
AT5G06350	160.78	-0.0178371	0.235345	-0.0757912	0.939585	0.999945
AT3G49000	139.684	-0.0259872	0.343407	-0.0756746	0.939678	0.999945
AT5G62070	432.108	-0.0210179	0.278055	-0.075589	0.939746	0.999945
AT5G15845	386.812	0.031062	0.41097	0.0755821	0.939752	0.999945
AT3G06930	211.39	0.0164679	0.2179	0.0755758	0.939757	0.999945
AT4G28310	24.0869	-0.0528429	0.699654	-0.0755272	0.939795	0.999945
AT1G14350	108.045	0.0485994	0.643745	0.0754948	0.939821	0.999945
AT2G36060	502.83	0.0194084	0.257296	0.0754322	0.939871	0.999945
AT1G52800	20.848	0.124637	1.65273	0.0754129	0.939886	0.999945
AT1G47128	5684.05	-0.0286738	0.380281	-0.0754016	0.939895	0.999945
AT1G30800	30.241	-0.0365749	0.485125	-0.0753927	0.939902	0.999945
AT4G35270	364.071	-0.0210242	0.279282	-0.0752793	0.939992	0.999945
AT2G15690	272.791	0.0242771	0.32256	0.075264	0.940005	0.999945
AT2G09710	44.959	0.0476593	0.633774	0.0751993	0.940056	0.999945
AT1G06180	53.4793	0.046714	0.621622	0.0751486	0.940097	0.999945
AT3G51420	1099.44	0.0244433	0.32551	0.0750924	0.940141	0.999945
AT2G31290	68.0643	0.0311174	0.414502	0.0750719	0.940158	0.999945
AT5G46070	392.051	-0.0179143	0.238646	-0.0750663	0.940162	0.999945
AT5G11720	650.475	-0.0215878	0.287584	-0.0750661	0.940162	0.999945
AT5G56990	32.1629	-0.0479829	0.639626	-0.0750171	0.940201	0.999945
AT5G28020	680.787	0.238276	3.17683	0.0750043	0.940211	0.999945
AT5G08280	3633.37	-0.0188671	0.251581	-0.0749942	0.940219	0.999945
AT4G38530	22.712	0.047907	0.639047	0.0749663	0.940242	0.999945
AT5G20360	144.604	-0.0241656	0.322407	-0.0749536	0.940252	0.999945
AT1G65250	27.669	0.223175	2.97761	0.0749511	0.940254	0.999945
AT2G14910	1999.35	0.0230412	0.307778	0.0748632	0.940324	0.999945
AT2G27170	434.789	-0.0212461	0.283937	-0.0748268	0.940353	0.999945
AT1G05087	24.18	-0.0585928	0.783155	-0.0748163	0.940361	0.999945
AT1G54500	1786.42	0.016025	0.214442	0.0747286	0.940431	0.999945
AT3G50940	7.25337	0.101006	1.35364	0.074618	0.940519	NA
AT3G53540	316.392	0.0238919	0.320244	0.0746053	0.940529	0.999945
AT4G21560	212.357	-0.0196247	0.263141	-0.0745785	0.94055	0.999945
AT5G60360	5756.34	0.0227118	0.304592	0.0745647	0.940561	0.999945
AT2G40260	21.6817	-0.0608322	0.815976	-0.0745515	0.940572	0.999945
AT1G79080	146.492	0.0203237	0.27274	0.0745166	0.940599	0.999945
AT5G47360	30.5898	0.0334988	0.449628	0.0745034	0.94061	0.999945
AT1G20890	66.3523	0.0318608	0.427734	0.0744874	0.940623	0.999945
AT5G54590	68.3578	0.0450771	0.605274	0.0744739	0.940633	0.999945
AT1G16820	30.729	0.0375327	0.504346	0.0744186	0.940677	0.999945
AT1G04297	22.5886	0.0437398	0.587919	0.0743977	0.940694	0.999945
AT3G45610	14.718	-0.0704923	0.948311	-0.0743345	0.940744	NA
AT4G22710	5.20165	0.128266	1.72561	0.074331	0.940747	NA
AT5G11230	19.5066	-0.0997786	1.34242	-0.0743275	0.94075	NA
AT5G01265	40.3151	0.0414308	0.557647	0.0742957	0.940775	0.999945
AT3G17470	313.092	0.0168224	0.226502	0.0742705	0.940795	0.999945
AT3G17380	40.3246	0.0412298	0.555243	0.0742555	0.940807	0.999945
AT3G12510	6.60629	0.0810852	1.09233	0.0742314	0.940826	NA
AT1G61620	272.908	-0.0189845	0.25602	-0.0741524	0.940889	0.999945
AT1G56160	12.1006	-0.0546047	0.737032	-0.0740873	0.940941	NA
AT5G16930	122.15	-0.0234647	0.316856	-0.0740549	0.940967	0.999945
AT5G26180	73.7692	0.0472956	0.638992	0.0740159	0.940998	0.999945
AT5G44870	515.073	0.0184534	0.249531	0.0739524	0.941048	0.999945
AT1G31940	198.256	-0.024645	0.333431	-0.0739132	0.941079	0.999945
AT3G18170	19.2089	0.0666059	0.902573	0.0737956	0.941173	NA
AT5G55120	246.721	0.0267135	0.362329	0.0737272	0.941227	0.999945
AT1G20980	947.765	0.018397	0.249981	0.0735935	0.941334	0.999945
AT5G06240	78.7751	-0.0275061	0.373816	-0.0735819	0.941343	0.999945
AT5G16970	701.483	0.130358	1.77215	0.0735591	0.941361	0.999945
AT4G00680	5.95907	0.106967	1.45479	0.0735275	0.941386	NA
AT2G40316	140.483	0.0266942	0.363142	0.073509	0.941401	0.999945
AT1G62260	12.5372	-0.056901	0.77407	-0.0735088	0.941401	NA
AT1G17930	90.7043	0.030018	0.408576	0.0734697	0.941432	0.999945
AT2G21710	101.303	0.0290867	0.396018	0.073448	0.94145	0.999945
AT3G23480	537.266	-0.0320435	0.436697	-0.0733771	0.941506	0.999945
AT5G07150	114.66	0.0206877	0.282019	0.0733558	0.941523	0.999945
AT1G02130	402.581	0.0147697	0.201346	0.0733551	0.941524	0.999945
AT5G04710	407.909	0.0158108	0.215679	0.0733073	0.941562	0.999945
AT1G48900	519.704	0.013513	0.184339	0.0733052	0.941563	0.999945
AT1G77590	592.254	0.0268911	0.366846	0.0733034	0.941565	0.999945
AT1G05973	35.9741	0.040163	0.548574	0.0732135	0.941636	0.999945
AT3G57920	3.69363	0.122405	1.67217	0.0732014	0.941646	NA
AT5G03875	5.26978	0.11918	1.6282	0.0731972	0.941649	NA
AT3G13920	2682.08	-0.0152054	0.207772	-0.0731831	0.94166	0.999945
AT3G54290	208.328	-0.028375	0.387867	-0.0731566	0.941681	0.999945
AT5G10540	623.719	-0.0128967	0.176509	-0.0730653	0.941754	0.999945
AT1G52410	357.919	-0.0443267	0.606726	-0.073059	0.941759	0.999945
AT4G26430	53.8813	-0.0286974	0.393359	-0.0729548	0.941842	0.999945
AT3G21190	120.513	0.0483339	0.662824	0.0729211	0.941869	0.999945
AT3G59940	4026.87	-0.0388791	0.533314	-0.0729009	0.941885	0.999945
AT4G14660	65.7402	0.0416818	0.571853	0.072889	0.941894	0.999945
AT5G37850	570.013	-0.0141871	0.195073	-0.072727	0.942023	0.999945
AT1G65800	1423.06	-0.047571	0.654219	-0.0727142	0.942034	0.999945
AT5G02695	24.0074	0.0556575	0.765665	0.0726917	0.942051	0.999945
AT2G01350	643.091	0.0146874	0.202179	0.0726452	0.942088	0.999945
AT5G35910	377.855	-0.0185811	0.255805	-0.072638	0.942094	0.999945
AT3G16320	25.9788	-0.039673	0.54637	-0.0726121	0.942115	0.999945
AT5G36880	689.304	-0.0169243	0.233121	-0.0725989	0.942125	0.999945
AT5G17260	2.61778	0.13266	1.82741	0.0725947	0.942129	NA
AT2G07633	1.3117	0.17473	2.40797	0.0725635	0.942153	NA
AT1G08547	43.3425	-0.0341553	0.471185	-0.0724882	0.942213	0.999945
AT4G16745	33.7747	-0.0496522	0.68526	-0.0724574	0.942238	0.999945
AT4G14400	4091.72	-0.13798	1.90647	-0.0723746	0.942304	0.999945
AT2G36170	315.646	-0.0214812	0.297205	-0.0722775	0.942381	0.999945
AT2G37390	2.27122	0.156403	2.16417	0.0722694	0.942387	NA
AT2G38410	215.895	0.0204791	0.283955	0.0721209	0.942506	0.999945
AT5G01545	833.322	0.0171784	0.238253	0.0721017	0.942521	0.999945
AT5G62500	23.0989	-0.063364	0.879263	-0.0720649	0.94255	0.999945
AT4G34430	300.906	-0.0198768	0.275924	-0.0720371	0.942572	0.999945
AT1G30845	15.6061	-0.0476608	0.661973	-0.0719981	0.942603	NA
AT3G07125	2.20644	0.154335	2.14432	0.0719737	0.942623	NA
AT2G37420	17.9739	-0.0609256	0.847022	-0.0719292	0.942658	NA
AT5G50740	232.194	-0.0528612	0.73492	-0.0719278	0.942659	0.999945
AT5G06160	254.189	0.0172236	0.239482	0.0719204	0.942665	0.999945
AT3G43840	1.96227	0.236745	3.29242	0.0719061	0.942677	NA
AT1G66810	5.25499	-0.0781436	1.0868	-0.0719027	0.942679	NA
AT4G04110	17.0731	-0.268553	3.73593	-0.0718837	0.942694	NA
AT5G38630	180.409	-0.0278038	0.386929	-0.0718576	0.942715	0.999945
AT1G61180	84.8185	-0.114144	1.58902	-0.0718333	0.942735	0.999945
AT1G20010	3894.99	-0.0144459	0.201108	-0.0718317	0.942736	0.999945
AT4G08845	1.91072	0.1895	2.64072	0.071761	0.942792	NA
AT3G60770	1140.61	-0.0213986	0.298202	-0.0717588	0.942794	0.999945
AT1G67792	44.9433	0.0761215	1.0629	0.0716165	0.942907	0.999945
AT1G76465	39.9352	-0.0387748	0.54157	-0.071597	0.942923	0.999945
AT3G03790	473.769	0.02032	0.284285	0.0714773	0.943018	0.999945
AT2G30390	1579.44	-0.0130475	0.18272	-0.0714071	0.943074	0.999945
AT3G04620	13.2175	0.0819878	1.14831	0.0713985	0.943081	NA
AT3G61630	100.203	0.0396688	0.556218	0.0713189	0.943144	0.999945
AT2G39740	306.719	0.0177085	0.248435	0.0712804	0.943175	0.999945
AT3G54110	369.049	-0.0170638	0.239532	-0.0712384	0.943208	0.999945
AT2G34920	14.9657	0.0742928	1.04325	0.0712127	0.943229	NA
AT3G20440	213.822	-0.0231703	0.325837	-0.07111	0.94331	0.999945
AT2G17510	318.675	-0.019318	0.271905	-0.071047	0.94336	0.999945
AT3G19630	160.106	-0.0178788	0.251902	-0.0709754	0.943417	0.999945
AT4G36140	212.183	-0.0547948	0.772185	-0.0709608	0.943429	0.999945
AT5G18480	354.82	0.0169311	0.238744	0.0709172	0.943464	0.999945
AT3G24315	110.527	-0.0196811	0.277571	-0.0709048	0.943473	0.999945
AT3G57120	87.8016	-0.0274548	0.387551	-0.0708419	0.943524	0.999945
AT1G78030	17.7612	-0.0992126	1.40113	-0.0708092	0.94355	NA
AT5G23670	562.717	0.0225605	0.318844	0.0707569	0.943591	0.999945
AT5G05890	165.502	-0.0541057	0.765307	-0.070698	0.943638	0.999945
AT2G23985	62.8234	-0.0421542	0.596717	-0.0706435	0.943681	0.999945
AT5G43725	15.3049	-0.114815	1.62542	-0.0706369	0.943687	NA
AT4G01990	41.7481	-0.031492	0.445854	-0.070633	0.94369	0.999945
AT2G27980	301.619	-0.0170857	0.242188	-0.0705473	0.943758	0.999945
AT4G39980	1501.98	0.0143223	0.20314	0.0705046	0.943792	0.999945
AT1G62390	1089.55	0.0152955	0.217222	0.0704142	0.943864	0.999945
AT5G19370	502.301	-0.0166033	0.235803	-0.0704118	0.943866	0.999945
AT1G72860	37.0776	-0.177433	2.52081	-0.0703874	0.943885	0.999945
AT1G75945	41.7641	0.20803	2.95638	0.0703666	0.943902	0.999945
AT3G52090	315.28	-0.0201865	0.287511	-0.0702109	0.944026	0.999945
AT3G06660	88.4017	-0.0266134	0.3791	-0.0702014	0.944033	0.999945
AT5G01400	329.991	-0.0193166	0.275392	-0.070142	0.944081	0.999945
AT4G20070	285.134	0.0242293	0.345527	0.0701226	0.944096	0.999945
AT1G70700	1421.8	0.038919	0.555144	0.0701062	0.944109	0.999945
AT2G35390	660.037	-0.0175416	0.250248	-0.0700968	0.944117	0.999945
AT3G14600	428.39	-0.0286611	0.409728	-0.0699515	0.944232	0.999945
AT2G20140	387.231	-0.0172435	0.246538	-0.0699424	0.944239	0.999945
AT2G22410	17.9485	-0.0493001	0.705292	-0.0699003	0.944273	NA
AT5G01350	361.261	0.0192748	0.275772	0.0698941	0.944278	0.999945
AT4G20720	70.4483	0.0367253	0.525495	0.0698871	0.944284	0.999945
AT1G52260	42.8917	-0.0645895	0.925083	-0.0698203	0.944337	0.999945
AT5G25910	1.56902	0.240878	3.45025	0.0698145	0.944341	NA
AT2G22080	829.182	-0.020442	0.292841	-0.0698058	0.944348	0.999945
AT2G24645	180.779	0.0474227	0.680147	0.0697242	0.944413	0.999945
AT2G43800	42.1784	-0.0544243	0.781736	-0.0696198	0.944496	0.999945
AT1G05160	123.73	-0.0202261	0.290541	-0.0696151	0.9445	0.999945
AT2G18460	1.56451	0.159772	2.29728	0.0695483	0.944553	NA
AT1G71950	250.353	-0.0225471	0.324262	-0.0695335	0.944565	0.999945
AT4G29170	29.6157	-0.033576	0.483188	-0.0694885	0.944601	0.999945
AT2G04755	568.753	0.0190313	0.27396	0.0694676	0.944617	0.999945
AT1G58983	6.29071	-0.135794	1.95657	-0.069404	0.944668	NA
AT3G53180	736.103	0.0152754	0.220219	0.0693645	0.9447	0.999945
AT5G09510	885.256	0.020078	0.289491	0.0693562	0.944706	0.999945
AT4G19220	10.2521	0.0603998	0.871229	0.0693271	0.944729	NA
AT1G04950	269.908	0.024725	0.3567	0.0693161	0.944738	0.999945
AT4G28070	26.1418	0.0417756	0.602864	0.0692953	0.944755	0.999945
AT1G01160	350.214	0.0163355	0.235776	0.0692837	0.944764	0.999945
AT5G25120	288.121	0.0373774	0.539885	0.0692322	0.944805	0.999945
AT5G57830	53.1165	0.0388543	0.561317	0.0692198	0.944815	0.999945
AT3G15270	13.4304	-0.0515164	0.744877	-0.069161	0.944861	NA
AT1G29990	181.888	-0.0201379	0.291396	-0.0691083	0.944903	0.999945
AT5G47490	242.812	0.022639	0.327987	0.0690239	0.944971	0.999945
AT2G36290	134.153	-0.0263124	0.381368	-0.0689948	0.944994	0.999945
AT4G21120	14.7583	-0.0596706	0.864861	-0.0689944	0.944994	NA
AT3G11460	25.4512	-0.0491821	0.714302	-0.0688534	0.945106	0.999945
AT5G15260	132.73	0.0207777	0.302109	0.0687754	0.945168	0.999945
AT2G38800	730.816	-0.017714	0.257651	-0.068752	0.945187	0.999945
AT5G04240	292.086	-0.0171134	0.248956	-0.0687408	0.945196	0.999945
AT3G56870	36.9722	-0.0599429	0.872131	-0.0687315	0.945203	0.999945
AT5G50890	47.5242	-0.0265501	0.386322	-0.0687254	0.945208	0.999945
AT2G43420	129.793	-0.0226111	0.329355	-0.0686524	0.945266	0.999945
AT1G27435	188.682	0.0225908	0.329369	0.0685881	0.945318	0.999945
AT1G70810	312.294	-0.0342089	0.499017	-0.0685527	0.945346	0.999945
AT2G25300	77.5377	-0.0403227	0.588605	-0.0685056	0.945383	0.999945
AT3G16780	306.853	0.0288834	0.421696	0.0684934	0.945393	0.999945
AT1G51070	377.174	-0.0243488	0.355809	-0.0684322	0.945442	0.999945
AT2G24580	182.809	0.0308873	0.452032	0.0683299	0.945523	0.999945
AT4G16720	1712.71	0.0193478	0.283336	0.0682856	0.945558	0.999945
AT5G60450	237.786	0.0165903	0.243072	0.0682524	0.945585	0.999945
AT1G09590	822.418	0.0214385	0.314862	0.0680885	0.945715	0.999945
AT2G18710	1249.38	-0.0119449	0.175507	-0.0680593	0.945738	0.999945
AT5G44210	108.954	-0.0401885	0.590648	-0.0680414	0.945753	0.999945
AT2G01090	58.669	0.067946	0.998682	0.0680357	0.945757	0.999945
AT4G40040	2339.66	0.0120278	0.176852	0.0680107	0.945777	0.999945
AT3G28900	256.793	0.0303483	0.44624	0.068009	0.945778	0.999945
AT2G29190	403.556	-0.013052	0.192192	-0.0679116	0.945856	0.999945
AT4G20030	56.1556	-0.0400069	0.58934	-0.0678841	0.945878	0.999945
AT3G57050	1017.42	-0.0130852	0.192847	-0.0678528	0.945903	0.999945
AT1G01620	1288.61	-0.0427536	0.630162	-0.0678454	0.945909	0.999945
AT4G33925	12.901	0.0618216	0.913842	0.0676502	0.946064	NA
AT1G01310	7.07931	-0.0710161	1.04997	-0.0676365	0.946075	NA
AT2G03505	19.2307	-0.0877346	1.29728	-0.0676299	0.94608	NA
AT4G29790	305.367	0.0181644	0.268842	0.0675652	0.946132	0.999945
AT4G33070	1.92024	0.122694	1.8163	0.0675515	0.946143	NA
AT4G31750	144.981	-0.0201302	0.298016	-0.0675475	0.946146	0.999945
AT1G04170	586.779	0.0155228	0.230108	0.067459	0.946216	0.999945
AT5G66960	47.6962	0.0466259	0.69142	0.0674351	0.946235	0.999945
AT3G42670	75.5819	-0.0365998	0.543163	-0.0673827	0.946277	0.999945
AT2G15695	406.353	0.0182556	0.271164	0.067323	0.946325	0.999945
AT4G27600	1661.55	-0.0121873	0.181129	-0.0672853	0.946355	0.999945
AT1G62930	35.8149	-0.0475909	0.709311	-0.0670945	0.946506	0.999945
AT1G26520	65.9289	-0.0265039	0.395041	-0.0670916	0.946509	0.999945
AT4G13780	583.889	0.0144555	0.215531	0.0670692	0.946527	0.999945
AT4G08700	143.759	0.0201425	0.300456	0.0670399	0.94655	0.999945
AT3G16080	385.206	0.0228279	0.341027	0.0669387	0.946631	0.999945
AT1G53320	510.78	0.0159434	0.238222	0.0669267	0.94664	0.999945
AT5G63220	113.951	-0.0239908	0.35891	-0.0668435	0.946706	0.999945
AT5G00510	41.7267	0.174062	2.6056	0.0668031	0.946738	0.999945
AT2G30060	531.479	0.0171871	0.257609	0.0667177	0.946806	0.999945
AT3G08835	57.161	0.0389831	0.584438	0.0667019	0.946819	0.999945
AT1G69410	382.373	-0.0272492	0.408908	-0.0666389	0.946869	0.999945
AT4G14170	24.9088	0.0344246	0.516647	0.0666307	0.946876	0.999945
AT4G06955	4.30028	0.107	1.60855	0.0665196	0.946964	NA
AT4G03440	79.5156	-0.0295677	0.444635	-0.0664987	0.946981	0.999945
AT2G30960	79.974	-0.0217036	0.326623	-0.0664486	0.947021	0.999945
AT4G17890	337.21	0.02054	0.309354	0.0663967	0.947062	0.999945
AT2G21410	653.127	0.0172006	0.259135	0.0663769	0.947078	0.999945
AT1G17280	361.211	-0.0135402	0.204155	-0.0663231	0.947121	0.999945
AT5G32460	114.233	-0.185495	2.80113	-0.0662216	0.947201	0.999945
AT4G20960	284.52	0.0213023	0.321865	0.0661838	0.947232	0.999945
AT5G11250	409.602	-0.0301502	0.455963	-0.0661242	0.947279	0.999945
AT3G49780	119.447	-0.0383088	0.58014	-0.0660338	0.947351	0.999945
AT4G37490	4.18857	-0.0986112	1.49349	-0.0660274	0.947356	NA
AT1G52000	1022.68	-0.0804599	1.21952	-0.0659767	0.947396	0.999945
AT2G05590	87.8943	-0.0213064	0.322975	-0.065969	0.947402	0.999945
AT3G05040	201.687	-0.0199757	0.302828	-0.065964	0.947406	0.999945
AT1G59720	54.391	-0.0480555	0.728566	-0.0659591	0.94741	0.999945
AT1G36940	21.8688	0.0513406	0.780107	0.0658123	0.947527	0.999945
AT2G08530	1.91445	0.180026	2.73682	0.0657795	0.947553	NA
AT3G60580	8.2388	0.0658089	1.00252	0.0656434	0.947662	NA
AT3G26540	44.2695	-0.0296192	0.451718	-0.06557	0.94772	0.999945
AT1G71000	3.80697	-0.12856	1.96232	-0.0655142	0.947765	NA
AT3G02700	216.444	0.0179592	0.274466	0.0654332	0.947829	0.999945
AT3G14780	7.02404	-0.0672304	1.02778	-0.065413	0.947845	NA
AT4G28440	299.563	-0.0159708	0.244244	-0.0653889	0.947864	0.999945
AT2G43535	182.382	0.0162259	0.24819	0.0653768	0.947874	0.999945
AT2G26010	22.8713	0.196509	3.00675	0.0653559	0.947891	0.999945
AT5G52750	308.249	0.0235669	0.361011	0.0652803	0.947951	0.999945
AT3G07400	294.414	0.0164118	0.25166	0.0652145	0.948003	0.999945
AT2G29980	1375.02	0.0337052	0.517	0.0651939	0.94802	0.999945
AT2G20450	394.191	0.022372	0.34336	0.0651561	0.94805	0.999945
AT4G20325	31.7889	-0.0455256	0.699387	-0.0650936	0.948099	0.999945
AT2G45890	8.63765	0.0606014	0.931696	0.0650442	0.948139	NA
AT1G05020	58.5879	0.0413707	0.636054	0.0650427	0.94814	0.999945
AT2G03680	938.072	-0.0125228	0.192652	-0.0650025	0.948172	0.999945
AT1G61410	5.04555	0.082261	1.26581	0.0649871	0.948184	NA
AT5G11670	5566.55	-0.014655	0.225554	-0.0649737	0.948195	0.999945
AT1G65020	134.853	-0.0202314	0.3114	-0.064969	0.948199	0.999945
AT2G39000	312.659	0.0222419	0.34245	0.0649492	0.948214	0.999945
AT4G34870	1198.78	0.0168418	0.260178	0.0647319	0.948387	0.999945
AT3G26782	46.9984	0.025915	0.400356	0.0647298	0.948389	0.999945
AT1G64561	31.4303	0.0396163	0.61266	0.0646628	0.948443	0.999945
AT3G58820	75.5517	-0.023915	0.370105	-0.0646168	0.948479	0.999945
AT1G08060	239.071	-0.021003	0.325086	-0.0646074	0.948487	0.999945
AT2G31130	93.3766	-0.0203635	0.3164	-0.06436	0.948684	0.999945
AT3G01290	1429.69	-0.0201878	0.313698	-0.0643544	0.948688	0.999945
AT3G47700	83.9907	-0.0200804	0.312171	-0.064325	0.948711	0.999945
AT2G03890	589.33	0.0186713	0.290369	0.0643019	0.94873	0.999945
AT5G18220	14.2565	-0.0644713	1.00274	-0.0642951	0.948735	NA
AT4G38932	260.67	0.0362676	0.564213	0.06428	0.948747	0.999945
AT1G16610	325.153	0.0169198	0.263314	0.0642572	0.948765	0.999945
AT1G04183	271.528	-0.0384476	0.598462	-0.0642441	0.948776	0.999945
AT1G32260	79.176	0.022593	0.351934	0.0641967	0.948814	0.999945
AT2G14070	7.18854	-0.0972278	1.51597	-0.0641355	0.948862	NA
AT3G09660	44.1695	-0.031438	0.490391	-0.064108	0.948884	0.999945
AT5G00925	133.52	0.0206304	0.32198	0.0640736	0.948912	0.999945
AT3G09275	3635.15	-0.0339307	0.530341	-0.0639791	0.948987	0.999945
AT4G23300	204.495	0.112073	1.75261	0.0639464	0.949013	0.999945
AT5G23490	167.317	0.0175122	0.27419	0.0638691	0.949074	0.999945
AT1G63010	534.599	-0.0122493	0.192015	-0.0637934	0.949135	0.999945
AT4G37910	1030.48	-0.0176655	0.277429	-0.063676	0.949228	0.999945
AT1G06260	30.5413	-0.0394975	0.620793	-0.0636242	0.949269	0.999945
AT3G21610	137.284	0.0213511	0.336448	0.0634605	0.9494	0.999945
AT1G64230	1599.64	0.0166279	0.26234	0.0633828	0.949462	0.999945
AT5G55160	608.047	-0.0133894	0.211382	-0.0633423	0.949494	0.999945
AT5G18610	218.45	0.0198463	0.313766	0.063252	0.949566	0.999945
AT1G74160	273.246	-0.0155907	0.246531	-0.0632402	0.949575	0.999945
AT4G11460	42.3034	-0.149327	2.36227	-0.0632132	0.949597	0.999945
AT5G42825	360.939	0.0267014	0.423511	0.0630477	0.949728	0.999945
AT5G38220	159.443	0.0249486	0.396264	0.0629596	0.949799	0.999945
AT4G33270	14.5849	-0.0531308	0.845242	-0.0628587	0.949879	NA
AT1G15050	3.33933	0.104524	1.66311	0.0628484	0.949887	NA
AT5G56090	98.0665	-0.0234775	0.374057	-0.0627647	0.949954	0.999945
AT3G06270	126.97	0.0179511	0.286233	0.0627149	0.949994	0.999945
AT2G20820	590.578	0.0158919	0.253403	0.0627139	0.949994	0.999945
AT1G77000	139.778	0.0286104	0.456215	0.0627125	0.949995	0.999945
AT5G59520	1.49964	-0.175279	2.79604	-0.0626882	0.950015	NA
AT4G21200	9.74306	-0.0759987	1.21263	-0.0626724	0.950027	NA
AT2G43280	83.7826	-0.0245415	0.391675	-0.0626579	0.950039	0.999945
AT1G33980	473.007	-0.0283132	0.452492	-0.0625718	0.950107	0.999945
AT3G07090	325.8	0.0143921	0.230024	0.062568	0.950111	0.999945
AT3G49750	17.4696	0.036924	0.590628	0.0625165	0.950151	NA
AT1G17500	297.954	0.0184151	0.294701	0.0624875	0.950175	0.999945
AT3G55840	282.462	0.0192101	0.307678	0.0624358	0.950216	0.999945
AT5G43790	35.3477	-0.0354556	0.56801	-0.0624208	0.950228	0.999945
AT1G17020	8.55707	0.0570582	0.915647	0.0623146	0.950312	NA
AT4G01920	24.2497	0.098584	1.5827	0.0622884	0.950333	0.999945
AT4G26720	156.475	-0.0200338	0.321722	-0.0622705	0.950347	0.999945
AT2G24680	5.28606	0.0761398	1.22288	0.0622625	0.950354	NA
AT2G07739	1.29726	0.149983	2.41033	0.0622249	0.950384	NA
AT1G49540	111.248	0.0200037	0.321491	0.0622217	0.950386	0.999945
AT2G29370	15.4645	-0.0731311	1.17657	-0.062156	0.950439	NA
AT1G32090	149.534	-0.0245022	0.394507	-0.0621084	0.950476	0.999945
AT1G34260	396.538	0.0220706	0.355921	0.0620099	0.950555	0.999945
AT2G46050	3.78124	-0.0851101	1.3728	-0.0619975	0.950565	NA
AT3G53740	792.282	0.0157781	0.254829	0.0619165	0.950629	0.999945
AT4G11320	70.7361	-0.056572	0.915352	-0.0618035	0.950719	0.999945
AT1G73680	383.765	0.0216802	0.351034	0.0617611	0.950753	0.999945
AT4G02560	238.108	-0.0174526	0.282589	-0.0617598	0.950754	0.999945
AT3G17070	99.4759	0.0233348	0.37798	0.0617355	0.950773	0.999945
AT4G12340	227.93	-0.016429	0.266223	-0.0617113	0.950793	0.999945
AT3G06019	1.41391	-0.216065	3.50171	-0.0617029	0.950799	NA
AT3G52840	1376.86	0.0192082	0.311587	0.0616462	0.950845	0.999945
AT4G27610	164.705	-0.0174116	0.282536	-0.061626	0.950861	0.999945
AT2G18220	140.972	0.0282602	0.458765	0.0616006	0.950881	0.999945
AT3G54980	78.9101	0.0255897	0.416681	0.0614131	0.95103	0.999945
AT5G23420	120.85	0.0333888	0.54392	0.0613856	0.951052	0.999945
AT1G07590	4937.93	0.0304155	0.495507	0.0613826	0.951054	0.999945
AT3G46150	5.97867	0.067428	1.10183	0.0611965	0.951203	NA
AT3G58020	94.8808	0.0231835	0.379022	0.0611665	0.951227	0.999945
AT1G01030	28.6498	-0.0382675	0.625746	-0.0611549	0.951236	0.999945
AT4G09575	4.95681	-0.0899966	1.47295	-0.0610994	0.95128	NA
AT1G28410	140.059	-0.0191421	0.313376	-0.0610834	0.951293	0.999945
AT4G36440	170.888	0.016446	0.269372	0.0610531	0.951317	0.999945
AT5G07060	6.8561	-0.064924	1.06347	-0.0610491	0.95132	NA
AT2G36460	1528.12	0.013099	0.214598	0.0610396	0.951328	0.999945
AT4G22790	36.2174	-0.0390786	0.640603	-0.0610029	0.951357	0.999945
AT1G70518	49.2935	0.0261795	0.429173	0.0609999	0.951359	0.999945
AT2G08020	2.99952	0.0847255	1.38928	0.060985	0.951371	NA
AT4G03955	22.9884	0.0403366	0.661536	0.0609741	0.95138	0.999945
AT5G15810	231.676	0.0165928	0.27214	0.0609716	0.951382	0.999945
AT1G61350	177.072	0.0158669	0.260301	0.0609559	0.951394	0.999945
AT5G04750	310.848	-0.0190691	0.31331	-0.0608633	0.951468	0.999945
AT2G06040	36.8652	0.0432256	0.710858	0.0608076	0.951512	0.999945
AT3G25680	176.345	0.0150873	0.248441	0.0607278	0.951576	0.999945
AT2G17570	65.3298	0.021406	0.352769	0.0606799	0.951614	0.999945
AT5G23410	31.3136	0.160513	2.64812	0.060614	0.951667	0.999945
AT3G02365	23.8432	0.0647365	1.06802	0.0606136	0.951667	0.999945
AT1G32180	1.49586	-0.169286	2.79693	-0.0605257	0.951737	NA
AT2G28470	1012.84	0.0176354	0.291907	0.0604145	0.951826	0.999945
AT1G74740	142.544	-0.0155894	0.258046	-0.0604132	0.951827	0.999945
AT2G41342	4.27624	0.0790216	1.3093	0.0603542	0.951874	NA
AT3G03550	107.751	-0.0175548	0.291092	-0.0603067	0.951911	0.999945
AT1G02560	3298.08	-0.0136127	0.225847	-0.060274	0.951937	0.999945
AT2G14255	197.587	0.0281923	0.468721	0.0601472	0.952038	0.999945
AT5G66350	12.9602	0.0566832	0.943194	0.0600971	0.952078	NA
AT3G05840	1171.13	-0.0117452	0.195475	-0.0600854	0.952088	0.999945
AT5G16380	100.74	0.0364038	0.607276	0.0599461	0.952199	0.999945
AT3G59250	28.0492	0.17318	2.88942	0.059936	0.952207	0.999945
AT3G46370	388.894	-0.183982	3.07002	-0.0599288	0.952212	0.999945
AT3G06430	460.764	0.0175072	0.292194	0.0599163	0.952222	0.999945
AT1G67785	474.352	0.01732	0.289145	0.0599006	0.952235	0.999945
AT5G45600	133.985	-0.0183395	0.30618	-0.0598979	0.952237	0.999945
AT4G08310	325.239	0.0219668	0.366852	0.059879	0.952252	0.999945
AT2G18280	812.003	0.0250488	0.418334	0.0598774	0.952253	0.999945
AT4G23030	16.1625	0.0574228	0.959124	0.05987	0.952259	NA
AT5G41190	255.846	0.0136061	0.227388	0.0598364	0.952286	0.999945
AT3G59030	30.134	-0.0312033	0.521948	-0.0597823	0.952329	0.999945
AT5G45950	392.096	0.0365461	0.6115	0.0597647	0.952343	0.999945
AT1G33840	2.97462	0.100805	1.68808	0.0597158	0.952382	NA
AT1G01820	578.834	-0.0162725	0.272552	-0.0597043	0.952391	0.999945
AT1G26830	557.248	0.0121726	0.20406	0.0596523	0.952433	0.999945
AT5G66330	47.4548	-0.0409025	0.686092	-0.0596167	0.952461	0.999945
AT1G77420	126.772	0.0200163	0.335928	0.0595849	0.952486	0.999945
AT1G22620	1004.95	0.0106517	0.179072	0.0594827	0.952568	0.999945
AT5G23140	255.527	0.0193843	0.325928	0.0594741	0.952575	0.999945
AT4G37460	714.223	0.0128985	0.217067	0.0594218	0.952616	0.999945
AT5G63990	36.1759	0.0289004	0.486732	0.0593765	0.952652	0.999945
AT5G52060	873.904	0.0149425	0.251766	0.0593509	0.952673	0.999945
AT2G44600	34.5572	-0.0364576	0.614337	-0.0593447	0.952678	0.999945
AT2G04890	296.74	-0.0178179	0.300379	-0.0593181	0.952699	0.999945
AT5G59440	128.59	-0.0176198	0.297224	-0.0592812	0.952728	0.999945
AT5G37020	337.448	-0.0167021	0.281748	-0.0592804	0.952729	0.999945
AT1G34065	53.1977	-0.0331079	0.558537	-0.0592761	0.952732	0.999945
AT5G44740	52.1269	0.0244599	0.41279	0.059255	0.952749	0.999945
AT5G50310	330.471	0.0133515	0.225468	0.0592169	0.952779	0.999945
AT3G11600	12.277	0.0556373	0.940073	0.059184	0.952806	NA
AT1G04920	10.0182	0.0526253	0.88936	0.0591721	0.952815	NA
AT5G45320	2.91826	0.114894	1.94341	0.05912	0.952857	NA
AT4G31210	431.887	0.0174593	0.295707	0.0590428	0.952918	0.999945
AT5G63780	1005.96	0.0177251	0.300262	0.0590323	0.952926	0.999945
AT5G65670	1887.95	-0.0150912	0.25574	-0.0590099	0.952944	0.999945
AT2G30740	379.877	-0.0195392	0.331401	-0.0589594	0.952984	0.999945
AT3G20280	76.8024	-0.0214952	0.364589	-0.0589573	0.952986	0.999945
AT4G38545	219.793	0.0249873	0.424468	0.0588674	0.953058	0.999945
AT5G16490	5.57887	0.0882978	1.50068	0.0588387	0.953081	NA
AT1G19371	2.65496	0.1476	2.5098	0.0588094	0.953104	NA
AT3G20865	7.35077	-0.0574166	0.978425	-0.0586827	0.953205	NA
AT5G49390	61.7014	-0.0230446	0.392919	-0.0586496	0.953231	0.999945
AT1G72755	259.321	-0.0176159	0.300814	-0.0585608	0.953302	0.999945
AT5G14960	44.0361	0.0305042	0.520994	0.05855	0.953311	0.999945
AT1G04870	211.019	-0.0177028	0.302918	-0.0584409	0.953397	0.999945
AT1G09185	6.47553	0.0930812	1.5939	0.0583985	0.953431	NA
AT2G02930	11.4658	0.0829769	1.42088	0.0583981	0.953432	NA
AT5G65440	394.566	-0.019729	0.338179	-0.058339	0.953479	0.999945
AT4G37080	360.19	0.015889	0.27272	0.0582612	0.953541	0.999945
AT1G80680	340.894	0.0153288	0.263389	0.0581982	0.953591	0.999945
AT1G14310	117.409	-0.0201337	0.346295	-0.0581403	0.953637	0.999945
AT5G26990	119.662	-0.0184743	0.317882	-0.0581168	0.953656	0.999945
AT1G50575	108.966	0.0180606	0.310905	0.0580905	0.953677	0.999945
AT1G71200	0.925269	0.18417	3.17586	0.0579905	0.953756	NA
AT4G18100	942.931	-0.0177503	0.306161	-0.057977	0.953767	0.999945
AT1G08570	778.943	0.0231494	0.401116	0.0577124	0.953978	0.999945
AT1G27540	50.6169	0.157851	2.73772	0.0576578	0.954021	0.999945
AT5G19060	7.33161	0.0586229	1.01679	0.0576548	0.954024	NA
AT2G05675	1.88932	0.154912	2.68851	0.05762	0.954051	NA
AT4G17600	1547.01	0.0192558	0.334472	0.0575707	0.954091	0.999945
AT2G21060	108.54	-0.0187248	0.325311	-0.0575595	0.954099	0.999945
AT4G05420	677.176	0.0128926	0.224403	0.0574531	0.954184	0.999945
AT5G40010	4.22881	0.107086	1.86612	0.0573842	0.954239	NA
AT5G40340	438.304	-0.0140031	0.244138	-0.0573575	0.95426	0.999945
AT4G36580	51.6195	0.0278791	0.486291	0.05733	0.954282	0.999945
AT1G10290	747.299	-0.0122714	0.214056	-0.0573282	0.954284	0.999945
AT2G00430	6.27121	-0.0803314	1.40138	-0.0573232	0.954288	NA
AT1G57820	61.2635	0.0368359	0.642738	0.0573108	0.954298	0.999945
AT1G18550	32.615	-0.0487617	0.853115	-0.0571572	0.95442	0.999945
AT1G30760	10.4864	-0.0618538	1.0824	-0.0571451	0.95443	NA
AT1G60140	446.806	0.0259129	0.45359	0.0571285	0.954443	0.999945
AT2G26750	12.5709	-0.0786906	1.37784	-0.0571116	0.954456	NA
AT3G44280	97.903	-0.0473995	0.830604	-0.0570663	0.954492	0.999945
AT3G00650	1.63691	0.0966559	1.69434	0.0570462	0.954508	NA
AT5G37310	245.769	-0.0133401	0.233855	-0.0570444	0.95451	0.999945
AT1G50120	227.888	0.0139029	0.243759	0.0570353	0.954517	0.999945
AT4G14330	5.56147	0.104679	1.83564	0.0570259	0.954525	NA
AT2G05630	149.195	0.0331474	0.581426	0.0570105	0.954537	0.999945
AT2G17140	29.0695	-0.0325933	0.571729	-0.0570083	0.954539	0.999945
AT3G45443	44.5028	-0.0574695	1.00924	-0.0569435	0.95459	0.999945
AT4G26900	419.059	0.0147523	0.259188	0.0569175	0.954611	0.999945
AT2G23080	274.543	-0.0153253	0.269532	-0.0568589	0.954658	0.999945
AT3G06778	4.23314	-0.0680531	1.19719	-0.0568443	0.954669	NA
AT2G43140	16.5575	0.0483081	0.850792	0.0567802	0.95472	NA
AT1G02420	50.1162	0.0273471	0.481786	0.0567619	0.954735	0.999945
AT2G38240	11.5971	-0.059773	1.05371	-0.0567264	0.954763	NA
AT1G07530	302.571	-0.0160097	0.282315	-0.0567087	0.954777	0.999945
AT3G06085	99.9881	-0.023877	0.421232	-0.0566838	0.954797	0.999945
AT3G57470	453.795	-0.175208	3.09514	-0.0566075	0.954858	0.999945
AT5G23000	1.07586	-0.144294	2.54935	-0.0566002	0.954864	NA
AT1G23890	36.6854	0.0333855	0.589852	0.0565998	0.954864	0.999945
AT4G27960	757.655	0.013992	0.247214	0.0565989	0.954865	0.999945
AT3G44435	270.4	0.0302159	0.534341	0.0565478	0.954905	0.999945
AT5G59410	46.8498	-0.0266479	0.472485	-0.0563995	0.955024	0.999945
AT5G05820	219.747	-0.0140363	0.249013	-0.0563676	0.955049	0.999945
AT5G14000	2.23548	0.127255	2.25938	0.056323	0.955084	NA
AT1G50270	116.231	0.0169948	0.301806	0.0563103	0.955095	0.999945
AT5G26860	307.558	-0.019183	0.340703	-0.0563042	0.955099	0.999945
AT2G05230	4.24018	-0.0664332	1.18027	-0.0562866	0.955114	NA
AT2G05225	13.0197	0.0517161	0.92115	0.056143	0.955228	NA
AT2G05120	142.333	-0.0166748	0.297098	-0.0561255	0.955242	0.999945
AT3G14650	966.904	-0.0321157	0.572828	-0.0560652	0.95529	0.999945
AT3G06570	116.206	-0.0155397	0.277177	-0.0560643	0.955291	0.999945
MIR841b	60.0275	0.0526919	0.940605	0.0560192	0.955327	0.999945
AT1G22910	280.182	-0.0173734	0.310434	-0.0559649	0.95537	0.999945
AT1G68330	9.07663	-0.0812066	1.45113	-0.0559611	0.955373	NA
AT1G12310	377.045	-0.0129051	0.230781	-0.0559193	0.955406	0.999945
AT5G51530	13.15	-0.0809371	1.44826	-0.0558856	0.955433	NA
AT5G03080	167.67	0.0140865	0.252356	0.0558199	0.955485	0.999945
AT4G37870	936.115	0.0213518	0.382633	0.0558025	0.955499	0.999945
AT1G52315	37.1202	-0.0723926	1.29828	-0.0557603	0.955533	0.999945
AT1G28980	1.89629	0.182846	3.28129	0.0557237	0.955562	NA
AT3G20000	411.76	0.0158896	0.285254	0.0557035	0.955578	0.999945
AT1G07400	2.95948	0.0919362	1.65207	0.0556492	0.955621	NA
AT4G24990	357.917	0.0109639	0.197114	0.0556221	0.955643	0.999945
AT1G14770	52.274	-0.0306973	0.552948	-0.0555158	0.955728	0.999945
AT5G12260	117.36	0.0157509	0.284477	0.055368	0.955845	0.999945
AT5G49500	22.1993	0.0809241	1.46175	0.0553612	0.955851	0.999945
AT1G21930	131.9	0.019194	0.346857	0.0553369	0.95587	0.999945
AT3G04220	3.62685	0.0799538	1.44788	0.0552211	0.955962	NA
AT4G22350	99.8448	0.0222517	0.403346	0.0551679	0.956005	0.999945
AT5G60410	1097.2	-0.0131179	0.238031	-0.0551101	0.956051	0.999945
AT1G68640	2.23593	0.118687	2.15448	0.0550887	0.956068	NA
AT5G57350	2657.95	0.0128517	0.233421	0.055058	0.956092	0.999945
AT5G16680	449.275	-0.0150535	0.274121	-0.0549156	0.956206	0.999945
AT2G37570	369.527	0.0152414	0.277718	0.054881	0.956233	0.999945
AT2G22821	5.18569	0.0983816	1.79322	0.0548632	0.956247	NA
AT2G47960	343.902	0.0117148	0.213599	0.0548446	0.956262	0.999945
AT1G08592	67.4895	-0.0207968	0.379247	-0.054837	0.956268	0.999945
AT3G02020	1744.55	0.0146294	0.266868	0.0548189	0.956283	0.999945
AT2G17580	103.868	-0.0177494	0.324293	-0.0547328	0.956351	0.999945
AT1G14720	597.551	0.0138532	0.253184	0.0547162	0.956365	0.999945
AT1G19660	1738.75	0.0184429	0.337102	0.0547102	0.956369	0.999945
AT5G35620	389.61	0.0146736	0.268454	0.0546596	0.95641	0.999945
AT4G00870	0.658196	0.192816	3.53114	0.0546045	0.956454	NA
AT1G09421	160.459	-0.0743576	1.36417	-0.0545075	0.956531	0.999945
AT3G55005	146.966	-0.0186135	0.342156	-0.0544005	0.956616	0.999945
AT1G44910	407.114	0.0197851	0.363859	0.0543755	0.956636	0.999945
AT4G27520	3928.6	0.0189713	0.349035	0.0543534	0.956654	0.999945
AT5G63290	46.0233	-0.0245493	0.451861	-0.0543293	0.956673	0.999945
AT2G47844	1.99733	0.0852959	1.57135	0.054282	0.95671	NA
AT5G04610	18.5453	0.0398785	0.735622	0.0542106	0.956767	NA
AT4G17950	258.349	-0.0144456	0.266989	-0.0541056	0.956851	0.999945
AT2G43520	16.7712	-0.044769	0.827797	-0.0540821	0.95687	NA
AT4G19870	56.4374	0.0212108	0.392243	0.0540757	0.956875	0.999945
AT2G01505	57.0051	-0.0280539	0.519118	-0.0540416	0.956902	0.999945
AT4G31580	429.607	-0.0108835	0.201529	-0.0540046	0.956932	0.999945
AT1G56345	28.6204	0.0286485	0.530978	0.0539542	0.956972	0.999945
AT3G09775	19.7269	-0.0768311	1.42428	-0.0539439	0.95698	NA
AT1G19130	287.889	0.0132591	0.245889	0.0539232	0.956996	0.999945
AT2G31710	84.0514	-0.0186574	0.346306	-0.0538755	0.957034	0.999945
AT2G38025	258.517	0.0214398	0.398246	0.0538356	0.957066	0.999945
AT3G48310	438.146	-0.0278632	0.517703	-0.0538208	0.957078	0.999945
AT2G43040	13.5106	0.0516771	0.96035	0.0538107	0.957086	NA
AT1G22550	131.239	-0.0284601	0.528942	-0.0538057	0.95709	0.999945
AT1G34470	130.787	0.0159346	0.2964	0.0537605	0.957126	0.999945
AT2G22122	68.286	0.0379282	0.706383	0.0536936	0.957179	0.999945
AT2G27740	9.45523	-0.0676685	1.26122	-0.0536533	0.957211	NA
AT4G23290	724.334	0.170908	3.18584	0.0536461	0.957217	0.999945
AT5G16890	79.9989	0.0190481	0.355335	0.0536059	0.957249	0.999945
AT2G05155	0.65224	0.15901	2.97745	0.0534047	0.957409	NA
AT4G26630	1469.96	0.00980836	0.183683	0.0533983	0.957415	0.999945
AT5G02140	0.659457	0.188129	3.52964	0.0532997	0.957493	NA
AT1G18260	423.623	-0.0106232	0.199312	-0.0532994	0.957493	0.999945
AT1G72950	15.7151	-0.0476058	0.89322	-0.0532968	0.957495	NA
AT4G05150	2300.99	0.0131111	0.246401	0.0532102	0.957564	0.999945
AT2G46640	53.2287	0.0394388	0.74281	0.053094	0.957657	0.999945
AT1G78900	4358.76	-0.00909379	0.171286	-0.0530912	0.957659	0.999945
AT1G18150	766.637	0.0105896	0.199868	0.052983	0.957745	0.999945
AT5G24735	383.642	-0.0158517	0.299203	-0.0529797	0.957748	0.999945
AT4G34680	94.2909	-0.0211994	0.400206	-0.0529714	0.957755	0.999945
AT5G58030	206.741	-0.0162796	0.307373	-0.0529638	0.957761	0.999945
AT3G14240	818.514	-0.0179104	0.338208	-0.0529566	0.957766	0.999945
AT4G37320	38.1374	0.0282428	0.533347	0.052954	0.957769	0.999945
AT1G75730	152.987	0.0276076	0.521427	0.0529463	0.957775	0.999945
AT1G30570	141.363	-0.0167954	0.317296	-0.0529327	0.957786	0.999945
AT1G10430	249.681	-0.0119673	0.226095	-0.0529305	0.957787	0.999945
AT5G61560	148.86	-0.0166153	0.313922	-0.0529281	0.957789	0.999945
AT5G03285	10.2356	-0.115491	2.18442	-0.0528704	0.957835	NA
AT5G18120	177.759	-0.0169619	0.32085	-0.0528654	0.957839	0.999945
AT3G11240	44.4248	-0.0362914	0.68661	-0.052856	0.957847	0.999945
AT2G32060	422.611	-0.0178419	0.337627	-0.052845	0.957855	0.999945
AT5G42840	13.9354	-0.0758191	1.43478	-0.0528436	0.957857	NA
AT1G19940	39.6622	0.0414805	0.785232	0.0528258	0.957871	0.999945
AT3G46490	79.3894	0.0450517	0.853719	0.0527711	0.957914	0.999945
AT3G13175	5.89909	-0.0929887	1.7634	-0.0527325	0.957945	NA
AT1G75130	185.608	0.0126166	0.239388	0.0527038	0.957968	0.999945
AT2G28105	27.398	0.0280368	0.532017	0.052699	0.957972	0.999945
AT2G34340	1.08038	-0.134192	2.54866	-0.0526519	0.958009	NA
AT3G13930	886.5	0.0114208	0.217128	0.0525995	0.958051	0.999945
AT1G72140	0.723214	-0.179582	3.4213	-0.0524892	0.958139	NA
MIR8171	0.723214	-0.179582	3.4213	-0.0524892	0.958139	NA
AT5G20165	156.542	0.0140966	0.268595	0.0524827	0.958144	0.999945
AT5G02870	1742.47	0.0173879	0.331594	0.0524373	0.95818	0.999945
AT5G26210	218.987	-0.0151965	0.289887	-0.052422	0.958192	0.999945
AT5G01100	67.7666	0.0245029	0.467532	0.052409	0.958203	0.999945
AT3G27420	70.5115	0.0311965	0.595531	0.0523843	0.958223	0.999945
AT4G28590	88.0403	-0.021002	0.401141	-0.0523557	0.958245	0.999945
AT5G54080	325.874	0.0203476	0.388701	0.0523476	0.958252	0.999945
AT1G53830	48.279	0.0522159	0.998511	0.0522938	0.958295	0.999945
AT1G52710	46.3592	0.0372986	0.713608	0.0522676	0.958315	0.999945
AT3G46220	217.882	-0.0164937	0.315584	-0.0522641	0.958318	0.999945
AT1G17790	82.1123	-0.0159407	0.305084	-0.0522501	0.958329	0.999945
AT1G67430	1702	0.0194618	0.37386	0.0520563	0.958484	0.999945
AT5G38895	51.9813	-0.0378269	0.726774	-0.0520477	0.958491	0.999945
AT5G27330	115.644	-0.0303975	0.584434	-0.0520119	0.958519	0.999945
AT2G15890	3526.66	0.0235228	0.452271	0.0520104	0.95852	0.999945
AT1G07173	3.67572	0.0803869	1.54569	0.0520073	0.958523	NA
AT3G07330	304.223	-0.0110864	0.213194	-0.0520014	0.958528	0.999945
AT2G31570	685.24	0.0118888	0.228753	0.0519721	0.958551	0.999945
AT1G76460	386.274	0.0149335	0.287379	0.0519645	0.958557	0.999945
AT5G25780	241.771	0.0164561	0.316785	0.0519474	0.958571	0.999945
AT4G22970	43.5912	-0.0363365	0.699763	-0.0519269	0.958587	0.999945
AT3G07630	226.361	-0.0125838	0.242578	-0.051875	0.958628	0.999945
AT5G41880	48.7493	-0.0360326	0.69468	-0.0518694	0.958633	0.999945
AT5G22380	15.7831	0.0651864	1.25929	0.0517644	0.958716	NA
AT3G60830	124.014	-0.0181622	0.351201	-0.0517144	0.958756	0.999945
AT3G16730	41.1076	-0.0322779	0.624424	-0.0516923	0.958774	0.999945
AT3G57560	328.953	-0.0186628	0.361066	-0.0516879	0.958777	0.999945
AT3G13080	533.395	-0.0183661	0.35584	-0.0516135	0.958837	0.999945
AT1G08317	125.118	0.01724	0.334461	0.0515456	0.958891	0.999945
AT1G10990	21.5888	-0.0386115	0.749272	-0.0515321	0.958902	0.999945
AT1G63070	12.007	-0.192737	3.74048	-0.0515274	0.958905	NA
AT1G48270	46.9899	0.0237179	0.460369	0.0515194	0.958912	0.999945
AT4G21980	175.256	0.0128432	0.249511	0.0514736	0.958948	0.999945
AT1G74770	21.3454	-0.0375404	0.729581	-0.0514548	0.958963	0.999945
AT1G19430	269.98	0.0121979	0.237461	0.051368	0.959032	0.999945
AT3G01572	2.07845	-0.098834	1.9315	-0.0511696	0.95919	NA
AT1G80380	2601.62	0.0103263	0.201997	0.0511209	0.959229	0.999945
AT3G57070	260.174	-0.0137797	0.269841	-0.051066	0.959273	0.999945
AT2G16890	47.5028	0.0533045	1.04436	0.0510402	0.959293	0.999945
AT1G07753	83.574	0.0217791	0.426808	0.0510279	0.959303	0.999945
AT1G36180	132.118	-0.0139757	0.273911	-0.0510228	0.959307	0.999945
AT1G80860	153.023	0.0162676	0.31902	0.0509923	0.959332	0.999945
AT3G07560	813.345	-0.00940647	0.184522	-0.0509775	0.959343	0.999945
AT5G61370	43.6815	-0.028274	0.556127	-0.0508409	0.959452	0.999945
AT1G09400	15.9878	-0.0351819	0.692936	-0.0507722	0.959507	NA
AT2G05210	155.484	0.0128032	0.252296	0.0507465	0.959528	0.999945
AT4G29420	69.0304	0.0193499	0.382202	0.0506274	0.959622	0.999945
AT5G06190	11.8024	0.049967	0.98712	0.050619	0.959629	NA
AT1G56150	59.229	-0.0241212	0.476626	-0.0506083	0.959638	0.999945
AT5G05250	787.449	-0.0658645	1.30278	-0.050557	0.959678	0.999945
AT5G41210	498.897	-0.0122544	0.243074	-0.0504143	0.959792	0.999945
AT5G17440	239.745	0.0129049	0.255997	0.0504103	0.959795	0.999945
AT1G72960	5.10128	-0.120875	2.39869	-0.050392	0.95981	NA
AT1G10630	456.68	0.0145033	0.287911	0.0503744	0.959824	0.999945
AT2G36420	111.1	0.023002	0.457214	0.0503089	0.959876	0.999945
AT2G34585	251.844	-0.0175302	0.349124	-0.0502121	0.959953	0.999945
AT5G65925	28.2637	-0.0370415	0.737818	-0.050204	0.95996	0.999945
AT3G05760	171.108	-0.0188326	0.375336	-0.0501754	0.959983	0.999945
AT1G01320	3979.92	-0.00997965	0.199154	-0.0501103	0.960034	0.999945
AT3G08705	38.0483	0.0277915	0.554993	0.0500754	0.960062	0.999945
AT1G10840	696.935	-0.0107821	0.21534	-0.0500699	0.960067	0.999945
AT3G04520	132.959	0.021628	0.433031	0.0499455	0.960166	0.999945
AT3G15730	3561.45	0.00980696	0.196366	0.0499422	0.960168	0.999945
AT3G10040	21.3325	-0.0298091	0.598	-0.0498481	0.960243	0.999945
AT1G21650	244.806	-0.0134017	0.269016	-0.0498176	0.960268	0.999945
AT4G36240	51.9189	0.0368911	0.740693	0.0498063	0.960277	0.999945
AT2G31510	538.225	-0.0124113	0.249405	-0.0497636	0.960311	0.999945
AT5G20935	149.805	0.0204301	0.411887	0.0496013	0.96044	0.999945
AT5G65687	88.9189	-0.017166	0.347184	-0.0494435	0.960566	0.999945
AT2G32880	507.452	0.0219444	0.443915	0.0494338	0.960574	0.999945
AT4G04223	165.723	-0.154173	3.11928	-0.0494257	0.96058	0.999945
AT2G33630	399.155	-0.0137832	0.278976	-0.0494065	0.960595	0.999945
AT2G20690	443.038	-0.0168434	0.341537	-0.0493165	0.960667	0.999945
AT5G13060	28.3207	0.0384746	0.78054	0.0492922	0.960686	0.999945
AT2G02240	6.88084	-0.0651717	1.32224	-0.0492887	0.960689	NA
AT1G16310	28.0602	0.030952	0.628097	0.0492791	0.960697	0.999945
AT5G66550	89.46	-0.0176317	0.357825	-0.0492748	0.9607	0.999945
AT4G10570	142.498	0.0190003	0.385826	0.0492457	0.960723	0.999945
AT5G42460	65.956	0.0173139	0.351699	0.0492294	0.960737	0.999945
AT1G13090	684.269	0.00976062	0.198531	0.0491643	0.960788	0.999945
AT4G36515	42.7019	-0.128206	2.60892	-0.0491412	0.960807	0.999945
AT3G60180	73.4188	-0.0274993	0.55975	-0.0491277	0.960817	0.999945
AT3G56060	266.26	-0.0655126	1.33506	-0.049071	0.960863	0.999945
AT1G09820	65.2255	0.0201591	0.41112	0.0490347	0.960892	0.999945
AT1G31600	99.0903	0.0816577	1.66539	0.0490321	0.960894	0.999945
AT3G01605	69.7986	-0.018349	0.37437	-0.0490132	0.960909	0.999945
AT2G19350	56.3372	-0.0221783	0.452559	-0.0490065	0.960914	0.999945
AT1G24450	105.004	-0.0157854	0.322442	-0.0489559	0.960954	0.999945
AT4G31990	1233.68	-0.00958091	0.195788	-0.0489352	0.960971	0.999945
AT2G45120	5.9562	-0.0673718	1.37882	-0.0488619	0.961029	NA
AT3G03095	38.2681	-0.0312113	0.639087	-0.0488373	0.961049	0.999945
AT2G35630	661.091	-0.0104217	0.213398	-0.0488369	0.961049	0.999945
AT5G26160	29.9644	-0.045132	0.92476	-0.048804	0.961075	0.999945
AT2G35020	158.825	-0.0199953	0.410665	-0.04869	0.961166	0.999945
AT1G02820	351.447	0.0632627	1.30022	0.0486554	0.961194	0.999945
AT2G17410	385.881	0.00998918	0.205678	0.048567	0.961264	0.999945
AT1G05300	110.581	-0.0315731	0.650209	-0.0485584	0.961271	0.999945
AT2G09335	2.06797	-0.105912	2.18203	-0.0485385	0.961287	NA
AT1G08630	0.715996	-0.192683	3.97357	-0.0484912	0.961325	NA
AT2G13690	78.9418	-0.0210988	0.435266	-0.0484733	0.961339	0.999945
AT1G61640	71.6469	-0.0183649	0.37935	-0.0484115	0.961388	0.999945
AT4G29560	22.8982	-0.0304359	0.628943	-0.0483921	0.961404	0.999945
AT5G15720	2.33268	0.0888548	1.83887	0.0483203	0.961461	NA
AT2G41475	408.251	0.0124372	0.257475	0.0483044	0.961474	0.999945
AT3G25400	22.1835	0.0334171	0.692727	0.04824	0.961525	0.999945
AT5G59880	1967.51	-0.00927498	0.192741	-0.0481215	0.961619	0.999945
AT4G25890	232.209	0.0191886	0.399254	0.0480613	0.961667	0.999945
AT2G08220	6.14958	0.0549404	1.14513	0.0479776	0.961734	NA
AT2G47020	66.6167	-0.0173251	0.361263	-0.047957	0.96175	0.999945
AT3G25110	44.502	-0.0238129	0.496748	-0.0479377	0.961766	0.999945
AT1G10530	7.89334	-0.0503825	1.05121	-0.0479279	0.961774	NA
AT1G08663	4.84672	-0.094351	1.97017	-0.0478899	0.961804	NA
AT3G18775	208.879	-0.0263369	0.55055	-0.0478375	0.961846	0.999945
AT3G05715	1.90668	0.106749	2.23585	0.047744	0.96192	NA
AT3G55770	958.498	0.0120418	0.252628	0.0476663	0.961982	0.999945
AT1G63170	285.196	0.0116387	0.244249	0.0476508	0.961995	0.999945
AT1G26620	202.437	0.0134552	0.283123	0.0475242	0.962095	0.999945
AT3G26640	101.635	-0.0153967	0.324031	-0.0475161	0.962102	0.999945
AT2G39290	228.851	0.0130515	0.274826	0.0474899	0.962123	0.999945
AT1G07780	136.371	-0.0703124	1.4811	-0.0474733	0.962136	0.999945
AT5G27690	97.8005	-0.0164771	0.347391	-0.047431	0.96217	0.999945
AT1G73710	268.687	0.0126572	0.267129	0.0473821	0.962209	0.999945
AT3G08590	1204.31	-0.00991024	0.209302	-0.047349	0.962235	0.999945
AT3G60310	86.3577	0.0156118	0.329725	0.047348	0.962236	0.999945
AT4G01570	139.36	0.0156648	0.331092	0.0473127	0.962264	0.999945
AT1G24706	581.741	0.00924574	0.19548	0.0472976	0.962276	0.999945
AT2G39280	191.602	0.0152831	0.323288	0.0472739	0.962295	0.999945
AT5G35927	11.3481	0.0713931	1.51264	0.0471976	0.962356	NA
AT4G17895	93.6684	-0.0164212	0.34851	-0.0471184	0.962419	0.999945
AT3G56360	2429.45	0.0243203	0.516561	0.0470811	0.962449	0.999945
AT1G72740	271.283	-0.0114668	0.244529	-0.0468934	0.962598	0.999945
AT1G59960	207.134	-0.0324962	0.694944	-0.0467609	0.962704	0.999945
AT3G58750	472.191	0.00857124	0.183332	0.0467525	0.962711	0.999945
AT4G38920	1380.01	-0.00911709	0.195144	-0.0467198	0.962737	0.999945
AT4G00340	432.768	-0.017724	0.380629	-0.0465651	0.96286	0.999945
AT5G11410	32.3374	0.0310056	0.66597	0.0465571	0.962866	0.999945
AT1G04555	68.3014	0.022362	0.480886	0.0465016	0.96291	0.999945
AT3G05100	213.128	0.0104459	0.224737	0.0464803	0.962927	0.999945
AT4G31480	1044.73	-0.0115876	0.249619	-0.0464213	0.962974	0.999945
AT2G25680	56.4097	-0.0188727	0.407068	-0.0463624	0.963021	0.999945
AT4G12590	420.588	-0.0086514	0.186785	-0.0463175	0.963057	0.999945
AT5G55100	560.805	-0.00910086	0.196494	-0.0463163	0.963058	0.999945
AT5G58450	365.3	0.00998382	0.21572	0.0462815	0.963086	0.999945
AT1G66910	149.209	-0.0624321	1.34921	-0.046273	0.963093	0.999945
AT5G35525	3.46932	-0.0879888	1.90268	-0.0462447	0.963115	NA
AT3G62810	150.11	0.0160282	0.346624	0.0462407	0.963118	0.999945
AT5G59160	535.073	0.00934274	0.202105	0.0462272	0.963129	0.999945
AT5G10430	30.7474	-0.0411051	0.889658	-0.0462032	0.963148	0.999945
AT3G07705	26.6163	0.0377578	0.817328	0.0461967	0.963154	0.999945
AT3G21620	1.88553	0.153021	3.31346	0.0461815	0.963166	NA
AT3G26840	115.447	-0.0250283	0.542411	-0.0461427	0.963196	0.999945
AT3G15352	142.129	0.0210228	0.455652	0.0461378	0.9632	0.999945
AT2G03090	48.7541	-0.0402006	0.872073	-0.0460978	0.963232	0.999945
AT3G05850	170.744	-0.0160957	0.349806	-0.0460131	0.9633	0.999945
AT5G56750	214.335	0.0130234	0.283111	0.046001	0.963309	0.999945
AT3G25580	67.4921	-0.025766	0.561089	-0.0459214	0.963373	0.999945
AT2G02120	3.12063	-0.0888076	1.93803	-0.0458235	0.963451	NA
AT3G28030	135.171	0.0156652	0.342729	0.0457072	0.963544	0.999945
AT3G20150	16.0832	-0.028169	0.616919	-0.0456608	0.963581	NA
AT2G02400	117.135	0.0164588	0.360539	0.0456505	0.963589	0.999945
AT1G56180	228.592	0.0119107	0.260952	0.0456433	0.963595	0.999945
AT1G54650	47.3308	-0.0188627	0.41344	-0.0456237	0.96361	0.999945
AT2G15300	43.3704	-0.0231122	0.506936	-0.0455919	0.963635	0.999945
AT5G12860	4037.22	-0.0134556	0.295439	-0.0455445	0.963673	0.999945
AT5G45610	189.604	-0.0150311	0.3304	-0.0454938	0.963714	0.999945
AT5G53895	3.90776	-0.0602763	1.32566	-0.0454689	0.963734	NA
AT1G70470	30.3557	0.0367151	0.807577	0.0454633	0.963738	0.999945
AT1G56130	36.4395	-0.031243	0.688158	-0.0454009	0.963788	0.999945
AT2G26970	103.024	0.0159217	0.350711	0.0453983	0.96379	0.999945
AT5G59050	216.502	0.0120092	0.26527	0.0452717	0.963891	0.999945
AT3G53710	299.12	0.026603	0.58789	0.0452517	0.963907	0.999945
AT1G12390	62.7571	-0.0551448	1.21995	-0.0452026	0.963946	0.999945
AT4G20460	9.11514	0.0456906	1.01105	0.0451912	0.963955	NA
AT1G62620	55.1051	-0.0202698	0.448715	-0.0451731	0.963969	0.999945
AT4G13195	44.7147	-0.0263098	0.582904	-0.0451358	0.963999	0.999945
AT1G08557	6.69783	0.0442843	0.982505	0.0450728	0.964049	NA
AT1G77310	44.7965	-0.0228136	0.506591	-0.0450334	0.964081	0.999945
AT2G26790	35.2227	0.023173	0.515535	0.0449495	0.964148	0.999945
AT3G01485	809.809	0.0105891	0.235987	0.0448715	0.96421	0.999945
AT5G19130	221.907	0.0106121	0.236579	0.0448565	0.964222	0.999945
AT4G27180	429.937	0.0129324	0.288426	0.0448381	0.964236	0.999945
AT1G20850	70.26	0.0244431	0.546158	0.0447547	0.964303	0.999945
AT1G33540	2.00473	0.0960919	2.14848	0.0447256	0.964326	NA
AT3G55940	42.974	0.0250139	0.559936	0.0446728	0.964368	0.999945
AT2G17050	3.44292	-0.11228	2.51761	-0.0445981	0.964428	NA
AT3G48810	39.9934	-0.0283492	0.635684	-0.0445964	0.964429	0.999945
AT1G18265	80.4045	-0.0165447	0.371307	-0.044558	0.96446	0.999945
AT1G79270	669.58	-0.0129499	0.290757	-0.0445385	0.964475	0.999945
AT4G06105	57.0616	-0.0356659	0.802109	-0.0444652	0.964534	0.999945
AT4G37295	2.04862	-0.118541	2.67011	-0.0443955	0.964589	NA
AT3G12140	355.631	-0.0114295	0.257467	-0.044392	0.964592	0.999945
AT1G53750	1229.77	-0.00840896	0.189477	-0.0443798	0.964602	0.999945
AT4G27950	13.1859	-0.0441365	0.994766	-0.0443687	0.964611	NA
AT1G30400	1203.5	0.0119936	0.270614	0.04432	0.964649	0.999945
AT2G30160	95.0072	0.0161525	0.364491	0.0443151	0.964653	0.999945
AT5G48610	93.9109	0.0209079	0.472177	0.0442799	0.964681	0.999945
AT3G48530	646.694	0.0181786	0.410705	0.044262	0.964696	0.999945
AT1G55130	167.981	0.0131882	0.298273	0.0442152	0.964733	0.999945
AT1G09757	24.9727	-0.0257702	0.583341	-0.0441768	0.964763	0.999945
AT2G43090	1153.94	-0.0109179	0.247264	-0.044155	0.964781	0.999945
AT5G08835	23.7303	0.0310097	0.703651	0.0440697	0.964849	0.999945
AT5G08390	258.276	0.0108904	0.247148	0.0440644	0.964853	0.999945
AT4G11560	302.084	0.0137388	0.3118	0.044063	0.964854	0.999945
AT5G58120	273.331	0.0220813	0.501311	0.0440471	0.964867	0.999945
AT3G26020	443.08	0.0126578	0.287442	0.044036	0.964876	0.999945
AT2G09430	98.6223	-0.016045	0.365185	-0.0439365	0.964955	0.999945
AT4G00630	836.118	0.00845392	0.192468	0.0439237	0.964965	0.999945
AT5G22580	975.455	0.0537145	1.22441	0.0438698	0.965008	0.999945
AT1G02460	44.1421	-0.0230047	0.524389	-0.0438695	0.965008	0.999945
AT3G02225	20.5928	0.0313787	0.715713	0.0438426	0.96503	0.999945
AT1G52920	20.7991	-0.028412	0.648217	-0.0438311	0.965039	0.999945
AT4G15630	317.097	-0.0581285	1.32707	-0.0438022	0.965062	0.999945
AT1G12410	1434.06	0.00922624	0.210691	0.0437905	0.965071	0.999945
AT1G56430	106.134	0.0191388	0.437158	0.0437801	0.96508	0.999945
AT1G13020	376.449	0.0111557	0.255033	0.043742	0.96511	0.999945
AT5G50950	3913.48	0.0107296	0.245671	0.0436746	0.965164	0.999945
AT3G62160	7.39139	-0.0611992	1.40217	-0.043646	0.965187	NA
AT5G22520	2.95725	0.0895016	2.05142	0.0436291	0.9652	NA
AT4G28840	5.50225	-0.0767593	1.76109	-0.0435862	0.965234	NA
AT5G66110	5.29046	0.054336	1.25202	0.0433988	0.965384	NA
AT1G24764	268.108	-0.0173295	0.39932	-0.0433975	0.965385	0.999945
AT4G13400	52.1753	0.0207735	0.47983	0.0432935	0.965468	0.999945
AT1G17680	214.394	0.0140959	0.325935	0.0432475	0.965504	0.999945
AT5G25480	44.1099	0.0203463	0.470649	0.0432304	0.965518	0.999945
AT5G08680	1355.72	0.0100043	0.231461	0.0432224	0.965524	0.999945
AT2G43400	161.057	0.0129231	0.299077	0.0432101	0.965534	0.999945
AT1G05270	293.683	0.010035	0.232543	0.0431532	0.965579	0.999945
AT1G62240	32.7241	-0.0262789	0.609168	-0.0431389	0.965591	0.999945
AT4G08390	745.71	0.0151483	0.351269	0.0431245	0.965602	0.999945
AT2G19520	358.934	-0.0102301	0.237423	-0.0430879	0.965631	0.999945
AT5G10950	192.049	-0.012617	0.292846	-0.043084	0.965635	0.999945
AT1G49240	1486.66	0.00914089	0.212418	0.0430326	0.965676	0.999945
AT4G07960	3.4881	-0.0710687	1.65176	-0.043026	0.965681	NA
AT4G03420	441.936	0.0129432	0.301188	0.0429738	0.965722	0.999945
AT4G01915	99.636	0.119033	2.77125	0.0429529	0.965739	0.999945
AT5G10360	1472.43	0.0151966	0.353869	0.0429443	0.965746	0.999945
AT5G08320	115.549	0.0129247	0.301441	0.0428763	0.9658	0.999945
AT3G09770	453.853	-0.0148023	0.345815	-0.0428041	0.965858	0.999945
AT4G32940	2430.14	-0.0222374	0.519636	-0.0427942	0.965866	0.999945
AT5G25570	13.1667	0.0683809	1.59975	0.0427448	0.965905	NA
AT2G01450	670.565	-0.0178285	0.418056	-0.0426463	0.965983	0.999945
AT1G64360	561.917	0.0256339	0.601504	0.0426163	0.966007	0.999945
AT5G39190	5.26534	-0.0983764	2.31236	-0.0425438	0.966065	NA
AT1G61440	7.14055	-0.082081	1.92945	-0.042541	0.966067	NA
AT3G56820	61.7055	0.017177	0.404059	0.0425112	0.966091	0.999945
AT1G15940	224.011	0.0122769	0.289255	0.0424433	0.966145	0.999945
AT3G56970	57.6575	-0.0905252	2.13415	-0.0424176	0.966166	0.999945
AT3G17680	8.43776	0.0717993	1.69702	0.0423091	0.966252	NA
AT3G15000	1058.57	-0.00859598	0.203333	-0.0422754	0.966279	0.999945
AT1G25490	904.528	0.01086	0.257088	0.0422423	0.966306	0.999945
AT3G17210	768.357	-0.0101757	0.240954	-0.0422309	0.966315	0.999945
AT5G16250	21.7114	-0.0477922	1.13229	-0.0422083	0.966333	0.999945
AT4G30760	335.451	0.0111575	0.264848	0.0421279	0.966397	0.999945
AT2G31260	254.573	-0.010927	0.259624	-0.0420879	0.966429	0.999945
AT2G07698	17.0908	0.0369931	0.879753	0.0420494	0.966459	NA
AT5G37890	48.7087	-0.0193379	0.46009	-0.0420307	0.966474	0.999945
AT1G54180	34.6918	0.0223432	0.531869	0.0420088	0.966492	0.999945
AT4G04275	9.645	-0.0492416	1.17253	-0.0419961	0.966502	NA
AT2G22540	1596.77	0.00840374	0.200359	0.0419434	0.966544	0.999945
AT3G43300	954.852	0.0101402	0.241868	0.0419247	0.966559	0.999945
AT1G74200	27.9727	0.024786	0.59316	0.0417863	0.966669	0.999945
AT2G08435	118.775	0.0166616	0.399926	0.0416617	0.966768	0.999945
AT2G16650	97.2789	0.0168388	0.404206	0.0416588	0.966771	0.999945
AT5G25040	181.515	-0.03639	0.873844	-0.0416436	0.966783	0.999945
AT4G08500	287.874	-0.00957023	0.229982	-0.041613	0.966807	0.999945
AT5G01750	4598.99	0.00976953	0.235027	0.0415677	0.966843	0.999945
AT1G17520	96.7989	0.014439	0.347823	0.0415125	0.966887	0.999945
AT2G01060	357.481	-0.00825344	0.198913	-0.0414927	0.966903	0.999945
AT3G25880	13.6283	-0.0356605	0.860495	-0.0414418	0.966944	NA
AT5G50150	176.091	0.0178715	0.433039	0.04127	0.967081	0.999945
AT4G39480	1.60122	0.140405	3.40461	0.0412396	0.967105	NA
AT4G17470	28.5145	0.035125	0.852659	0.0411947	0.967141	0.999945
AT1G74453	5.69412	0.0615415	1.49435	0.0411829	0.96715	NA
AT4G16920	69.5633	0.0322454	0.783445	0.0411585	0.96717	0.999945
AT5G58230	224.578	0.00978065	0.237818	0.0411266	0.967195	0.999945
AT1G48950	161.707	0.0104141	0.253388	0.0410994	0.967217	0.999945
AT5G64250	289.35	0.010996	0.267634	0.0410861	0.967227	0.999945
AT3G52040	107.182	-0.0160404	0.390997	-0.0410245	0.967276	0.999945
AT1G07490	19.9419	0.034404	0.838644	0.0410234	0.967277	NA
AT1G55250	280.945	0.00980847	0.239426	0.0409667	0.967322	0.999945
AT1G20490	106.799	0.0243532	0.596284	0.0408415	0.967422	0.999945
AT4G39830	131.925	-0.0330626	0.81014	-0.040811	0.967447	0.999945
AT5G08290	655.367	0.00712301	0.174734	0.040765	0.967483	0.999945
AT5G54970	43.493	-0.0298309	0.73215	-0.0407442	0.9675	0.999945
AT1G79780	13.6883	-0.0419562	1.03063	-0.0407092	0.967528	NA
AT3G19660	33.6657	-0.036127	0.887667	-0.0406988	0.967536	0.999945
AT1G70160	1451.48	0.0114455	0.281552	0.0406514	0.967574	0.999945
AT3G15095	676.862	-0.0112443	0.276922	-0.0406047	0.967611	0.999945
AT5G47470	3.23551	0.0678113	1.67531	0.0404769	0.967713	NA
AT5G46260	141.664	0.0114649	0.28373	0.0404077	0.967768	0.999945
AT1G80520	11.04	0.0418838	1.03714	0.0403841	0.967787	NA
AT5G48850	29.6019	0.03606	0.893382	0.0403635	0.967803	0.999945
AT2G45880	155.733	-0.0115356	0.28605	-0.040327	0.967832	0.999945
AT5G16130	1082.49	-0.0122007	0.302552	-0.0403258	0.967833	0.999945
AT1G10870	195.34	-0.0116145	0.288085	-0.0403162	0.967841	0.999945
AT1G62680	33.7919	-0.0209256	0.519844	-0.0402535	0.967891	0.999945
AT3G56510	178.616	0.00954461	0.237147	0.0402477	0.967896	0.999945
AT5G06950	100.592	-0.0110263	0.27524	-0.0400606	0.968045	0.999945
AT1G08730	13.3043	-0.0501097	1.25179	-0.0400306	0.968069	NA
AT1G08803	1.72914	-0.0914826	2.28718	-0.0399981	0.968095	NA
AT2G41110	375.478	-0.0171317	0.428697	-0.0399621	0.968123	0.999945
AT5G62140	388.015	-0.0127993	0.320584	-0.0399251	0.968153	0.999945
AT1G70350	36.3719	0.0210062	0.526222	0.039919	0.968158	0.999945
AT2G37030	6.58714	0.0673636	1.6895	0.039872	0.968195	NA
AT2G34220	5.91728	0.0442594	1.11014	0.0398684	0.968198	NA
AT5G54760	1027.09	0.0126369	0.317147	0.0398454	0.968216	0.999945
AT2G32295	160.315	-0.0101466	0.255068	-0.0397801	0.968268	0.999945
AT5G39340	185.521	0.0122481	0.308226	0.0397373	0.968303	0.999945
AT1G11870	392.144	-0.0119994	0.302038	-0.0397281	0.96831	0.999945
AT2G19110	175.487	0.010042	0.252882	0.0397103	0.968324	0.999945
AT4G00960	11.1173	0.0640764	1.61541	0.0396657	0.96836	NA
AT3G61650	104.601	-0.0144376	0.364416	-0.0396184	0.968397	0.999945
AT5G02050	182.496	-0.0121154	0.306985	-0.0394656	0.968519	0.999945
AT1G09905	17.9302	0.023854	0.606466	0.0393328	0.968625	NA
AT1G76030	1683.27	-0.00649457	0.165352	-0.0392773	0.968669	0.999945
AT4G29440	216.589	-0.00967464	0.246407	-0.0392628	0.968681	0.999945
AT1G62700	4.01397	0.0635776	1.62159	0.0392069	0.968725	NA
AT1G22380	26.3657	0.0430211	1.09984	0.0391158	0.968798	0.999945
AT4G18130	433.605	-0.0115559	0.295525	-0.0391031	0.968808	0.999945
AT2G37190	710.338	0.0162767	0.416553	0.0390748	0.968831	0.999945
AT5G63540	5.47609	0.0544134	1.39365	0.0390438	0.968855	NA
AT2G21140	24.4704	0.037293	0.955395	0.0390341	0.968863	0.999945
AT5G22880	194.003	-0.0297664	0.762641	-0.0390307	0.968866	0.999945
AT5G37475	233.73	0.0081544	0.209099	0.0389977	0.968892	0.999945
AT1G24610	321.201	-0.0131108	0.336434	-0.0389698	0.968914	0.999945
AT5G23510	293.43	-0.0101899	0.261645	-0.0389454	0.968934	0.999945
AT3G57030	244.348	-0.0135277	0.347361	-0.0389442	0.968935	0.999945
AT3G15130	20.4368	0.023076	0.592691	0.0389343	0.968943	NA
AT3G07230	412.387	0.0108573	0.278902	0.0389287	0.968947	0.999945
AT1G28340	430.088	-0.0135854	0.349249	-0.0388987	0.968971	0.999945
AT5G61940	47.1321	-0.0192824	0.495793	-0.0388921	0.968976	0.999945
AT5G64440	326.991	-0.00984106	0.253564	-0.0388109	0.969041	0.999945
AT1G08815	8.0159	-0.0418897	1.08099	-0.0387514	0.969089	NA
AT4G23540	279.775	-0.0131854	0.340328	-0.0387432	0.969095	0.999945
AT1G76130	238.012	-0.0163716	0.423022	-0.0387015	0.969128	0.999945
AT3G01310	2060.32	-0.00811886	0.20995	-0.0386705	0.969153	0.999945
AT1G43700	444.836	-0.00955296	0.247444	-0.0386066	0.969204	0.999945
AT2G15290	575.635	-0.0156271	0.405265	-0.0385602	0.969241	0.999945
AT3G08840	234.011	-0.0142257	0.36931	-0.0385195	0.969273	0.999945
AT1G74300	137.972	-0.0117163	0.304606	-0.0384639	0.969318	0.999945
AT5G08305	16.1994	0.0297555	0.774055	0.0384411	0.969336	NA
AT5G42470	159.203	-0.0130188	0.33924	-0.0383762	0.969388	0.999945
AT1G78922	70.6385	-0.015081	0.393244	-0.0383502	0.969409	0.999945
AT2G31970	291.705	0.0106772	0.278481	0.0383409	0.969416	0.999945
AT5G17010	204.341	0.0125638	0.32794	0.0383112	0.96944	0.999945
AT3G52570	70.3361	-0.0129253	0.337644	-0.038281	0.969464	0.999945
AT4G35720	3.30194	0.079171	2.07178	0.0382139	0.969517	NA
AT4G21500	9.75977	-0.0349703	0.916509	-0.038156	0.969563	NA
AT4G08705	81.7222	-0.0138883	0.364134	-0.0381405	0.969576	0.999945
AT2G03430	74.0065	0.0151017	0.396136	0.0381224	0.96959	0.999945
AT1G09457	34.0251	-0.0269244	0.707454	-0.0380581	0.969641	0.999945
AT2G19540	494.654	0.00929084	0.244448	0.0380075	0.969682	0.999945
AT2G15570	145.816	0.0120231	0.316579	0.0379782	0.969705	0.999945
AT4G23360	1.33501	0.134533	3.55564	0.0378366	0.969818	NA
AT1G27400	692.657	0.0108549	0.286978	0.0378249	0.969827	0.999945
AT2G25964	172.349	-0.0269731	0.713138	-0.0378232	0.969829	0.999945
AT4G12790	323.536	-0.00803615	0.21253	-0.0378118	0.969838	0.999945
AT3G19340	541.011	-0.00964374	0.2551	-0.0378037	0.969844	0.999945
AT3G22790	138.737	-0.0161812	0.428802	-0.0377358	0.969898	0.999945
AT2G26040	8.94782	-0.0328962	0.871851	-0.0377314	0.969902	NA
AT1G11940	47.8839	0.015487	0.412149	0.0375762	0.970026	0.999945
AT1G47840	28.8611	0.0274428	0.73218	0.0374809	0.970102	0.999945
AT2G33240	12.329	0.045901	1.22598	0.0374402	0.970134	NA
AT2G07175	57.5466	-0.0220476	0.589271	-0.037415	0.970154	0.999945
AT3G25210	50.0595	-0.0151344	0.40475	-0.037392	0.970172	0.999945
AT1G56260	21.2874	0.0317557	0.849561	0.0373789	0.970183	0.999945
AT2G38040	2509.36	-0.00638374	0.171225	-0.0372828	0.97026	0.999945
AT3G33528	8.2974	0.0505594	1.36116	0.0371444	0.97037	NA
AT3G63270	109.896	0.0105241	0.283444	0.0371295	0.970382	0.999945
AT5G53620	553.463	0.00882717	0.23795	0.0370967	0.970408	0.999945
AT1G29380	28.2739	0.0249288	0.672694	0.0370582	0.970439	0.999945
AT1G77870	9.62773	0.0499771	1.35242	0.0369538	0.970522	NA
AT4G22010	322.951	-0.012793	0.34726	-0.0368399	0.970613	0.999945
AT2G05205	28.6759	0.0275327	0.747519	0.0368321	0.970619	0.999945
AT5G00545	2.75333	-0.113445	3.08471	-0.0367764	0.970663	NA
AT1G32380	99.7068	-0.0171202	0.465784	-0.0367556	0.97068	0.999945
AT4G24100	174.149	0.0111342	0.3031	0.0367344	0.970697	0.999945
AT3G12040	64.3681	-0.0169382	0.461162	-0.0367294	0.970701	0.999945
AT3G01460	314.129	-0.00955267	0.260508	-0.0366694	0.970749	0.999945
AT5G15710	85.1531	-0.0137044	0.37373	-0.0366693	0.970749	0.999945
AT4G26550	81.9713	0.0171327	0.467633	0.0366371	0.970774	0.999945
AT4G16892	36.2838	-0.0937154	2.55902	-0.0366217	0.970787	0.999945
AT5G18850	89.0261	0.0139814	0.382412	0.036561	0.970835	0.999945
AT3G08530	2307.1	0.00897585	0.245654	0.0365386	0.970853	0.999945
AT1G01780	104.106	0.0107959	0.295831	0.0364934	0.970889	0.999945
AT3G58930	20.4034	0.0276339	0.758129	0.0364501	0.970923	NA
AT2G45480	2.9296	0.074727	2.05085	0.0364371	0.970934	NA
AT5G50240	94.3244	0.0145458	0.400217	0.0363447	0.971008	0.999945
AT3G06425	6.35313	0.0386868	1.06503	0.0363246	0.971024	NA
AT1G63400	25.2669	0.0190014	0.525833	0.0361357	0.971174	0.999945
AT3G54870	6.23008	-0.042393	1.17432	-0.0361002	0.971203	NA
AT2G30970	562.821	-0.00788661	0.218548	-0.0360864	0.971213	0.999945
AT2G40050	9.46544	0.0537718	1.49051	0.0360762	0.971222	NA
AT4G00525	26.9109	0.0194401	0.54078	0.0359483	0.971324	0.999945
AT2G29360	960.63	0.00663234	0.184648	0.0359188	0.971347	0.999945
AT1G67590	155.684	-0.0143211	0.399028	-0.0358901	0.97137	0.999945
AT5G15960	13.8886	0.0343302	0.958736	0.0358078	0.971436	NA
AT3G46980	179.218	-0.0281333	0.785879	-0.0357985	0.971443	0.999945
AT1G54260	71.7678	-0.0786064	2.20163	-0.0357037	0.971519	0.999945
AT4G15000	995.204	0.0144882	0.407313	0.0355702	0.971625	0.999945
AT1G78000	56.1825	-0.026516	0.74584	-0.0355519	0.97164	0.999945
AT5G64200	306.51	0.00789125	0.222598	0.0354507	0.97172	0.999945
AT5G44150	54.6063	0.0149065	0.420674	0.0354348	0.971733	0.999945
AT5G44550	2.50526	-0.0623274	1.76426	-0.0353278	0.971818	NA
AT1G03165	11.5767	-0.0356188	1.00872	-0.035311	0.971832	NA
AT1G12240	1092.48	-0.0101633	0.288162	-0.0352693	0.971865	0.999945
AT1G16400	131.052	0.0189902	0.539073	0.0352275	0.971898	0.999945
AT5G01205	3.85798	-0.0549989	1.56244	-0.0352008	0.97192	NA
AT4G30430	2.43303	-0.0763669	2.17058	-0.0351827	0.971934	NA
AT5G48990	56.1736	0.0141578	0.402604	0.0351656	0.971948	0.999945
AT1G53070	6.45405	0.0381665	1.08561	0.0351568	0.971955	NA
AT4G20820	94.2706	-0.0346063	0.988665	-0.0350031	0.972077	0.999945
AT1G75950	1670.5	0.00651466	0.186201	0.0349873	0.97209	0.999945
AT2G29485	4.20725	-0.0580771	1.66027	-0.0349806	0.972095	NA
AT3G45630	448.242	0.00903558	0.258356	0.0349733	0.972101	0.999945
AT2G26140	1195.66	-0.00665563	0.19098	-0.0348498	0.972199	0.999945
AT1G73350	185.959	0.00960121	0.275572	0.034841	0.972207	0.999945
AT5G11360	9.916	-0.0269186	0.772742	-0.0348351	0.972211	NA
AT1G28930	5.08533	-0.0423317	1.21522	-0.0348345	0.972212	NA
AT4G05497	4.26925	0.0577015	1.65733	0.034816	0.972226	NA
AT5G13460	174.234	-0.0134954	0.388187	-0.0347652	0.972267	0.999945
AT1G35530	15.9506	-0.027809	0.801196	-0.0347093	0.972312	NA
AT3G49160	28.522	0.0313996	0.906224	0.0346488	0.97236	0.999945
AT5G07380	3.61492	-0.0815669	2.35837	-0.0345861	0.97241	NA
AT5G60630	9.4427	0.0340565	0.984907	0.0345784	0.972416	NA
AT3G52940	151.259	0.0147283	0.425939	0.0345783	0.972416	0.999945
AT3G08910	88.8248	0.0114187	0.330396	0.0345607	0.97243	0.999945
AT4G23920	93.413	-0.0103662	0.300042	-0.0345492	0.972439	0.999945
AT3G09920	461.751	0.00793445	0.229823	0.0345241	0.972459	0.999945
AT5G38530	204.205	-0.0118553	0.343571	-0.034506	0.972474	0.999945
AT3G01850	321.712	-0.0127275	0.369275	-0.0344662	0.972505	0.999945
AT3G27530	395.125	0.00941222	0.273378	0.0344293	0.972535	0.999945
AT5G65510	1.70446	-0.115464	3.3544	-0.0344216	0.972541	NA
AT3G05990	126.115	0.00946108	0.275926	0.0342884	0.972647	0.999945
AT1G16840	502.669	0.00857495	0.250845	0.0341843	0.97273	0.999945
AT4G03500	69.4648	-0.0164669	0.484446	-0.0339913	0.972884	0.999945
AT1G03520	125.444	0.013578	0.399611	0.0339781	0.972895	0.999945
AT1G73720	193.079	0.00955093	0.281135	0.0339727	0.972899	0.999945
AT2G46950	2.97187	0.0666141	1.96224	0.0339479	0.972919	NA
AT1G75190	99.5927	-0.0126924	0.375856	-0.0337694	0.973061	0.999945
AT3G08220	37.6601	0.0157574	0.46765	0.0336948	0.973121	0.999945
AT4G19640	450.794	0.012273	0.364753	0.0336474	0.973158	0.999945
AT1G78040	2522.19	0.00875932	0.260331	0.0336469	0.973159	0.999945
AT5G48570	62.1571	-0.038194	1.13618	-0.0336162	0.973183	0.999945
AT4G10280	50.4649	-0.0127108	0.378185	-0.03361	0.973188	0.999945
AT1G56700	301.94	0.0119623	0.356631	0.0335425	0.973242	0.999945
AT5G64190	46.6495	-0.0434757	1.29957	-0.0334539	0.973313	0.999945
AT3G61260	1691.34	-0.00728121	0.218211	-0.0333677	0.973381	0.999945
AT2G01930	265.776	0.00981404	0.294222	0.0333559	0.973391	0.999945
AT5G58790	97.0594	0.0103305	0.310471	0.0332737	0.973456	0.999945
AT1G02475	583.645	0.00942794	0.283348	0.0332733	0.973457	0.999945
AT2G04378	367.695	-0.102494	3.08173	-0.0332586	0.973468	0.999945
AT3G50360	246.504	-0.00827106	0.249007	-0.0332162	0.973502	0.999945
AT5G18820	133.92	0.0132564	0.399213	0.0332063	0.97351	0.999945
AT1G80560	394.17	0.00884414	0.266458	0.0331915	0.973522	0.999945
AT5G09785	87.4914	-0.0158243	0.476775	-0.0331902	0.973523	0.999945
AT5G05800	225.919	-0.00801655	0.241541	-0.0331892	0.973524	0.999945
AT1G17630	24.4963	-0.0209934	0.636067	-0.0330051	0.973671	0.999945
AT4G18390	881.468	0.0071625	0.217254	0.0329683	0.9737	0.999945
AT2G31980	2.29946	0.0562642	1.70742	0.0329528	0.973712	NA
AT4G16830	959.274	0.013351	0.405172	0.0329515	0.973713	0.999945
AT1G19540	666.707	-0.048387	1.47016	-0.0329127	0.973744	0.999945
AT1G48698	25.1849	0.10255	3.11997	0.0328689	0.973779	0.999945
AT1G32760	30.2792	-0.0160409	0.488424	-0.0328422	0.9738	0.999945
AT3G43960	56.5625	0.0324951	0.991059	0.0327883	0.973843	0.999945
AT5G38830	338.107	0.00884598	0.271379	0.0325964	0.973996	0.999945
AT5G05790	25.2407	-0.0183964	0.564412	-0.0325938	0.973998	0.999945
AT1G06310	1.72083	-0.109917	3.37769	-0.032542	0.97404	NA
AT4G07655	1.72083	-0.109917	3.37769	-0.032542	0.97404	NA
AT3G60240	1133.05	0.0075315	0.231456	0.0325396	0.974042	0.999945
AT3G44600	217.842	-0.00930131	0.286377	-0.0324792	0.97409	0.999945
AT1G08510	1262.06	-0.00959636	0.295497	-0.0324753	0.974093	0.999945
AT3G54440	755.04	0.00957053	0.294917	0.0324516	0.974112	0.999945
AT2G29070	58.9323	0.0166357	0.512772	0.0324427	0.974119	0.999945
AT5G66055	663.36	-0.0131111	0.404298	-0.0324292	0.97413	0.999945
AT5G42490	35.7185	0.0156389	0.48481	0.0322577	0.974267	0.999945
AT4G19960	329.479	-0.0101728	0.316152	-0.0321768	0.974331	0.999945
AT5G61740	12.4419	0.0234092	0.727681	0.0321695	0.974337	NA
AT3G12280	408.453	-0.00673713	0.209511	-0.0321565	0.974347	0.999945
AT3G21550	10.9475	-0.024629	0.766757	-0.032121	0.974376	NA
AT5G60620	307.923	0.00659193	0.205291	0.0321101	0.974384	0.999945
AT3G26813	1.32058	0.0920138	2.86719	0.032092	0.974399	NA
AT1G01430	564.73	0.0106085	0.330999	0.03205	0.974432	0.999945
AT4G36130	450.058	-0.0121727	0.379828	-0.032048	0.974434	0.999945
AT3G28150	7.03033	0.0486156	1.51727	0.0320415	0.974439	NA
AT4G17530	735.647	0.00574622	0.179474	0.032017	0.974458	0.999945
AT5G36240	8.33703	-0.0848848	2.65752	-0.0319414	0.974519	NA
AT3G06880	426.207	-0.0191875	0.601772	-0.031885	0.974564	0.999945
AT2G27730	562.505	0.00736784	0.232421	0.0317005	0.974711	0.999945
AT1G08603	4.80357	0.0898686	2.84108	0.0316318	0.974766	NA
AT2G04380	330.92	0.0967542	3.05993	0.0316198	0.974775	0.999945
AT5G53900	140.025	0.00958636	0.304084	0.0315254	0.974851	0.999945
AT2G09220	2.45251	-0.0549344	1.74265	-0.0315234	0.974852	NA
AT5G15360	212.717	-0.0931572	2.95702	-0.0315037	0.974868	0.999945
AT1G23950	123.301	-0.0459445	1.46093	-0.0314488	0.974912	0.999945
AT5G58375	132.867	-0.0124403	0.396054	-0.0314105	0.974942	0.999945
AT5G56790	162.297	-0.0124403	0.396459	-0.0313785	0.974968	0.999945
AT5G56840	13.1886	-0.0400781	1.27783	-0.0313641	0.974979	NA
AT5G08025	4.40202	0.0395172	1.26067	0.0313462	0.974993	NA
AT1G60505	67.9189	-0.0850461	2.71839	-0.0312854	0.975042	0.999945
AT1G17350	70.9154	0.0137846	0.440685	0.0312799	0.975046	0.999945
AT1G66900	314.359	0.0152398	0.487653	0.0312513	0.975069	0.999945
AT5G13870	60.6396	-0.0153788	0.492666	-0.0312155	0.975098	0.999945
AT1G11910	4124.52	0.00918385	0.294721	0.0311611	0.975141	0.999945
AT5G49130	1.38697	-0.0746052	2.39878	-0.0311013	0.975189	NA
AT3G18060	1016.32	0.00589011	0.189677	0.0310534	0.975227	0.999945
AT5G47320	218.872	0.0167655	0.540052	0.0310442	0.975234	0.999945
AT2G18560	284.16	0.00968581	0.312891	0.0309559	0.975305	0.999945
AT5G64710	10.6229	-0.031869	1.03078	-0.0309175	0.975335	NA
AT5G24040	0.634718	0.110066	3.56015	0.0309161	0.975336	NA
AT1G05350	238.708	0.00929323	0.301173	0.0308568	0.975384	0.999945
AT4G16770	175.321	0.0107183	0.347802	0.0308171	0.975415	0.999945
AT1G16830	14.4792	-0.0212257	0.688819	-0.0308146	0.975417	NA
AT4G33960	104.192	0.0139612	0.453776	0.0307668	0.975456	0.999945
AT4G29990	33.6333	0.0175178	0.569536	0.030758	0.975463	0.999945
AT1G08810	85.9016	0.00933169	0.303829	0.0307136	0.975498	0.999945
AT3G27610	85.0331	0.0179136	0.583863	0.0306812	0.975524	0.999945
AT4G35550	102.434	-0.0118748	0.387623	-0.030635	0.975561	0.999945
AT5G21274	292.364	0.0152161	0.497612	0.0305783	0.975606	0.999945
AT5G13830	4.41742	0.0421572	1.38241	0.0304953	0.975672	NA
AT1G48920	2985.86	-0.00806359	0.264783	-0.0304536	0.975705	0.999945
AT4G25760	1.37667	-0.108103	3.55526	-0.0304064	0.975743	NA
AT5G05055	1.37667	-0.108103	3.55526	-0.0304064	0.975743	NA
AT2G35320	121.699	-0.00856295	0.281827	-0.0303837	0.975761	0.999945
AT1G19110	581.348	-0.00793321	0.26122	-0.0303699	0.975772	0.999945
AT2G01630	227.266	0.00788224	0.260049	0.0303107	0.975819	0.999945
AT1G80060	26.1423	-0.0170201	0.564206	-0.0301664	0.975934	0.999945
AT1G53885	5.75914	0.0473505	1.56994	0.0301608	0.975939	NA
AT1G50030	617.998	0.00931287	0.30959	0.0300813	0.976002	0.999945
AT1G50300	138.269	0.00767404	0.255579	0.0300262	0.976046	0.999945
AT1G26300	117.626	-0.0108141	0.360914	-0.0299631	0.976096	0.999945
AT5G45275	47.3162	0.0145296	0.485078	0.0299531	0.976104	0.999945
AT5G51820	2025.33	0.00684643	0.228609	0.0299482	0.976108	0.999945
AT4G19570	6.25171	0.0412305	1.38509	0.0297673	0.976253	NA
AT2G24050	296.948	-0.0102721	0.345719	-0.0297123	0.976297	0.999945
AT5G23020	677.402	-0.0495463	1.66888	-0.0296884	0.976316	0.999945
AT4G14510	571.271	-0.00668708	0.225754	-0.0296211	0.976369	0.999945
AT1G45332	227.111	-0.00861424	0.291041	-0.029598	0.976388	0.999945
AT5G39790	157.836	-0.0157014	0.531029	-0.0295679	0.976412	0.999945
AT5G18110	384.645	0.00710501	0.240477	0.0295455	0.97643	0.999945
AT1G17460	60.8539	-0.0115174	0.389939	-0.0295365	0.976437	0.999945
AT4G13370	14.3808	-0.0217678	0.737085	-0.0295323	0.97644	NA
AT2G17870	247.58	0.00677081	0.229349	0.0295219	0.976448	0.999945
AT1G22920	215.442	-0.00784283	0.265901	-0.0294953	0.97647	0.999945
AT3G11710	817.221	0.00668256	0.226982	0.029441	0.976513	0.999945
AT2G21150	223.46	-0.0102631	0.348673	-0.0294346	0.976518	0.999945
AT2G24640	114.55	-0.00970132	0.330025	-0.0293957	0.976549	0.999945
AT2G25320	371.713	0.00751852	0.255853	0.0293862	0.976557	0.999945
AT1G79910	8.46962	0.0278511	0.949177	0.0293423	0.976592	NA
AT4G33510	2390	-0.00555191	0.189288	-0.0293306	0.976601	0.999945
AT4G22580	131.323	0.0110147	0.375979	0.029296	0.976629	0.999945
AT5G23100	43.672	-0.0173519	0.592451	-0.0292883	0.976635	0.999945
AT1G04680	492.764	0.0182974	0.624752	0.0292874	0.976635	0.999945
AT3G50870	3.05801	0.0490793	1.67916	0.0292284	0.976682	NA
AT5G13960	56.1343	0.0123204	0.421952	0.0291987	0.976706	0.999945
AT5G40200	279.551	-0.00742963	0.254712	-0.0291687	0.97673	0.999945
AT5G60640	865.511	-0.00806604	0.277178	-0.0291006	0.976784	0.999945
AT1G14270	552.539	-0.00803859	0.276237	-0.0291004	0.976785	0.999945
AT2G46170	474.699	0.00754601	0.260387	0.02898	0.976881	0.999945
AT2G48110	315.657	0.00683672	0.236456	0.0289133	0.976934	0.999945
AT5G05170	4374.93	0.00755548	0.261403	0.0289036	0.976941	0.999945
AT2G27420	25.7443	0.0196258	0.679056	0.0289016	0.976943	0.999945
AT1G63980	616.156	0.00766852	0.265527	0.0288804	0.97696	0.999945
AT4G04810	20.2186	-0.0485341	1.68258	-0.0288451	0.976988	NA
AT1G02900	14.0987	-0.0331514	1.14943	-0.0288416	0.976991	NA
AT5G06510	37.3095	0.0189879	0.659071	0.0288101	0.977016	0.999945
AT1G20260	2529.48	0.0051046	0.177389	0.0287763	0.977043	0.999945
AT2G47510	517.911	0.00888094	0.309031	0.0287381	0.977074	0.999945
AT5G19590	1153.55	0.00655005	0.228332	0.0286865	0.977115	0.999945
AT1G07757	37.6445	0.0146151	0.510782	0.0286131	0.977173	0.999945
AT3G54670	289.471	0.0103478	0.362791	0.0285228	0.977245	0.999945
AT2G44995	9.47624	-0.0380719	1.33541	-0.0285095	0.977256	NA
AT4G02850	80.4672	-0.0304201	1.06717	-0.0285054	0.977259	0.999945
AT5G06100	132.468	-0.00751733	0.263746	-0.0285022	0.977262	0.999945
AT1G72280	64.9461	-0.0147964	0.519896	-0.0284603	0.977295	0.999945
AT3G55230	1.73428	-0.0784124	2.75609	-0.0284506	0.977303	NA
AT2G37750	5.29285	0.051528	1.81153	0.0284444	0.977308	NA
AT2G15080	739.535	-0.0382982	1.34734	-0.028425	0.977323	0.999945
AT4G03600	30.0098	0.0150508	0.530666	0.0283621	0.977373	0.999945
AT5G22540	8.11249	-0.049873	1.76326	-0.0282846	0.977435	NA
AT2G18990	90.3154	0.0120526	0.428168	0.0281493	0.977543	0.999945
AT1G80110	35.391	-0.0171828	0.613274	-0.0280181	0.977648	0.999945
AT1G22600	1.44224	-0.0786948	2.80948	-0.0280104	0.977654	NA
AT1G03170	1.31606	0.0683121	2.44741	0.027912	0.977732	NA
AT1G56090	69.3071	-0.0114166	0.409203	-0.0278997	0.977742	0.999945
AT1G09783	81.9822	-0.011406	0.411437	-0.0277223	0.977884	0.999945
AT2G05905	19.7231	0.103482	3.73436	0.0277107	0.977893	NA
AT1G63580	11.3342	-0.0491867	1.77882	-0.0276514	0.97794	NA
AT1G66480	17.6592	0.0194404	0.703346	0.0276399	0.977949	NA
AT3G42786	1.0325	-0.105663	3.82499	-0.0276243	0.977962	NA
AT5G52690	1.0325	-0.105663	3.82499	-0.0276243	0.977962	NA
AT2G05910	2.10589	-0.0602364	2.18135	-0.0276143	0.97797	NA
AT2G30790	54.8819	-0.0235334	0.853517	-0.0275722	0.978003	0.999945
AT3G27320	218.732	0.00699475	0.253785	0.0275617	0.978012	0.999945
AT2G00500	2.10565	-0.0628591	2.28131	-0.027554	0.978018	NA
AT1G67865	1688.14	0.0174185	0.632969	0.0275188	0.978046	0.999945
AT2G19310	194.922	-0.0209428	0.761046	-0.0275185	0.978046	0.999945
AT5G37510	1113.55	-0.00560378	0.203892	-0.027484	0.978074	0.999945
AT1G43605	3.51897	-0.0434431	1.58106	-0.0274772	0.978079	NA
AT3G11945	755.556	0.00694707	0.253233	0.0274335	0.978114	0.999945
AT3G17450	144.116	0.00864871	0.315336	0.0274269	0.978119	0.999945
AT1G53645	173.612	-0.00925675	0.33758	-0.0274209	0.978124	0.999945
AT1G06583	6.71323	0.0252408	0.923082	0.0273441	0.978185	NA
AT5G60460	99.0246	0.0125131	0.457653	0.0273419	0.978187	0.999945
AT5G23110	513.144	0.0081194	0.297243	0.0273157	0.978208	0.999945
AT5G02090	1.03702	-0.0849374	3.11401	-0.0272759	0.97824	NA
AT5G09275	99.399	-0.0091927	0.337625	-0.0272276	0.978278	0.999945
AT5G20580	143.83	-0.00794152	0.29257	-0.027144	0.978345	0.999945
AT3G60960	41.1943	0.0690086	2.54286	0.0271382	0.978349	0.999945
AT1G66240	425.661	-0.011485	0.423638	-0.0271103	0.978372	0.999945
AT5G14870	9.54147	-0.0507466	1.87261	-0.0270994	0.97838	NA
AT3G51160	488.547	0.00672421	0.248397	0.0270704	0.978404	0.999945
AT1G53625	2.44964	-0.0853056	3.15199	-0.0270641	0.978409	NA
AT1G58300	6.83264	0.0393038	1.45297	0.0270508	0.978419	NA
AT1G79980	1.73892	-0.0753169	2.78605	-0.0270336	0.978433	NA
AT1G76080	3886.59	0.00672127	0.248698	0.0270258	0.978439	0.999945
AT4G16410	860.916	0.00590203	0.218584	0.0270011	0.978459	0.999945
AT5G50720	44.947	0.0138841	0.514263	0.0269979	0.978461	0.999945
AT5G45920	6.76477	0.0316657	1.17573	0.0269327	0.978513	NA
AT3G45140	11860	0.0101914	0.378405	0.0269326	0.978513	0.999945
AT3G22120	8691.13	0.0143001	0.531011	0.0269299	0.978516	0.999945
AT5G16990	442.78	0.0114056	0.424759	0.0268519	0.978578	0.999945
AT5G05090	494.951	-0.0094703	0.352741	-0.0268477	0.978581	0.999945
AT2G45243	0.993711	0.0715091	2.66384	0.0268444	0.978584	NA
AT1G53280	337.261	-0.00817354	0.30468	-0.0268266	0.978598	0.999945
AT4G31115	222.983	-0.0109724	0.409703	-0.0267812	0.978634	0.999945
AT1G76720	471.814	0.0360035	1.35021	0.0266652	0.978727	0.999945
AT5G20740	34.0593	-0.0231246	0.870453	-0.0265662	0.978806	0.999945
AT3G53620	100.753	-0.0107424	0.405484	-0.0264928	0.978864	0.999945
AT4G31790	139.149	-0.0116935	0.441658	-0.0264764	0.978877	0.999945
AT4G13820	13.7588	0.0241242	0.912046	0.0264507	0.978898	NA
AT4G23270	871.924	0.0053001	0.200949	0.0263753	0.978958	0.999945
AT2G38430	22.2236	-0.0180109	0.683919	-0.0263349	0.97899	0.999945
AT2G20860	1314.36	-0.00597642	0.226978	-0.0263304	0.978994	0.999945
AT1G56423	168.147	0.00651825	0.248127	0.0262698	0.979042	0.999945
AT3G52300	1265.98	0.00718732	0.273964	0.0262345	0.97907	0.999945
AT4G29660	70.6627	-0.00866673	0.330471	-0.0262254	0.979078	0.999945
AT5G15520	58.4144	-0.0128653	0.491597	-0.0261705	0.979121	0.999945
AT5G27520	110.886	-0.0101756	0.389249	-0.0261415	0.979144	0.999945
AT1G49350	61.3622	-0.0698465	2.67194	-0.0261407	0.979145	0.999945
AT1G09170	9.03653	0.0239717	0.917324	0.0261322	0.979152	NA
AT5G49970	678.065	0.00825453	0.316402	0.0260887	0.979187	0.999945
AT5G14510	8.48962	-0.034619	1.32884	-0.0260521	0.979216	NA
AT5G57020	570.693	0.00606508	0.233324	0.0259943	0.979262	0.999945
AT3G12180	73.147	-0.0107073	0.412306	-0.0259693	0.979282	0.999945
AT5G63940	107.33	-0.00887795	0.342195	-0.0259441	0.979302	0.999945
AT5G12950	995.261	0.00875825	0.338785	0.025852	0.979375	0.999945
AT2G01820	636.172	-0.00946227	0.366444	-0.0258219	0.979399	0.999945
AT5G40650	171.929	0.00681557	0.264028	0.0258138	0.979406	0.999945
AT1G05610	5.42907	0.0357182	1.3856	0.0257782	0.979434	NA
AT3G03970	30.4882	0.0118005	0.457826	0.0257752	0.979437	0.999945
AT1G07120	15.8921	0.0222368	0.862724	0.0257751	0.979437	NA
AT4G35540	63.7195	0.00890047	0.346177	0.0257107	0.979488	0.999945
AT1G06200	453.751	0.00561203	0.21842	0.0256938	0.979502	0.999945
AT4G36450	19.6574	-0.0277088	1.08134	-0.0256244	0.979557	NA
AT1G04853	378.554	0.00941875	0.368166	0.0255829	0.97959	0.999945
AT5G14350	60.4353	-0.0114897	0.449354	-0.0255695	0.979601	0.999945
AT2G30440	1966.03	-0.00546482	0.213805	-0.0255599	0.979608	0.999945
AT4G24050	71.8707	-0.0160755	0.62966	-0.0255305	0.979632	0.999945
AT4G00752	192.489	-0.00897756	0.351749	-0.0255227	0.979638	0.999945
AT1G64185	13.5331	0.0216445	0.849866	0.0254681	0.979682	NA
AT2G01290	289.429	-0.00582932	0.229089	-0.0254456	0.9797	0.999945
AT1G26110	1598.74	0.00438878	0.172484	0.0254445	0.9797	0.999945
AT5G17400	111.25	-0.00774404	0.304503	-0.0254317	0.979711	0.999945
AT2G47260	36.031	-0.0113195	0.44594	-0.0253834	0.979749	0.999945
AT5G19380	84.235	0.00922079	0.364009	0.0253312	0.979791	0.999945
AT4G15236	15.2102	0.026975	1.06625	0.0252989	0.979817	NA
AT1G62540	36.6899	-0.0203949	0.806855	-0.0252771	0.979834	0.999945
AT1G26550	757.397	0.00535107	0.212161	0.0252218	0.979878	0.999945
AT1G63540	106.316	0.0701173	2.78155	0.025208	0.979889	0.999945
AT3G20475	8.38862	0.0229736	0.911833	0.025195	0.979899	NA
AT2G31200	216.509	0.00824849	0.327397	0.0251942	0.9799	0.999945
AT3G19240	242.21	0.00784459	0.312915	0.0250694	0.98	0.999945
AT3G01175	7.52294	-0.0241047	0.963471	-0.0250186	0.98004	NA
AT1G73490	270.232	0.0387972	1.55805	0.0249012	0.980134	0.999945
AT4G22950	13.1728	0.0247307	0.994727	0.0248618	0.980165	NA
AT4G01190	5.90045	-0.0439742	1.77115	-0.0248281	0.980192	NA
AT1G63150	22.5994	0.0180115	0.72661	0.0247884	0.980224	0.999945
AT2G37680	90.8307	-0.00898568	0.36306	-0.0247498	0.980255	0.999945
AT2G26280	1116.29	0.00510347	0.206273	0.0247413	0.980261	0.999945
AT5G54580	246.719	0.00704295	0.284687	0.0247393	0.980263	0.999945
AT1G06827	0.688333	-0.0985471	3.9868	-0.0247184	0.98028	NA
AT1G79770	13.4523	-0.0224994	0.912997	-0.0246434	0.980339	NA
AT4G01040	212.896	-0.0095125	0.386595	-0.0246059	0.980369	0.999945
AT1G09730	365.239	0.0062087	0.25274	0.0245655	0.980402	0.999945
AT3G49725	84.941	0.00842226	0.34313	0.0245454	0.980418	0.999945
AT1G78570	1375.8	-0.00751694	0.30695	-0.0244892	0.980462	0.999945
AT5G65020	177.811	0.0107954	0.441091	0.0244743	0.980474	0.999945
AT5G06395	393.721	-0.00499542	0.204195	-0.0244639	0.980483	0.999945
AT1G65470	75.3951	-0.0153229	0.628282	-0.0243886	0.980543	0.999945
AT5G12120	698.831	-0.00508465	0.209163	-0.0243095	0.980606	0.999945
AT4G19160	543.483	-0.00609296	0.251025	-0.0242724	0.980635	0.999945
AT5G54860	154.599	-0.00928981	0.383208	-0.0242422	0.980659	0.999945
AT3G51710	9.71467	-0.0239428	0.988036	-0.0242327	0.980667	NA
AT4G25225	28.0726	-0.0127167	0.527647	-0.0241007	0.980772	0.999945
AT5G33300	12.0226	-0.0217918	0.905952	-0.024054	0.98081	NA
AT1G04970	252.278	0.00979058	0.40711	0.024049	0.980814	0.999945
AT1G33490	185.178	0.00759482	0.31636	0.0240069	0.980847	0.999945
AT5G05995	26.7499	0.014064	0.585882	0.0240049	0.980849	0.999945
AT1G67870	5621.74	0.00455666	0.190029	0.0239788	0.98087	0.999945
AT2G01270	434.639	0.0070703	0.295485	0.0239278	0.98091	0.999945
AT1G71990	106.15	0.0103307	0.432759	0.0238717	0.980955	0.999945
AT1G76820	168.267	0.0333456	1.39746	0.0238616	0.980963	0.999945
AT3G05590	1926.92	-0.00765008	0.320894	-0.0238399	0.98098	0.999945
AT4G09215	1.34167	-0.0689296	2.89632	-0.023799	0.981013	NA
AT1G56690	22.3536	0.0198501	0.835234	0.0237658	0.981039	0.999945
AT4G21705	65.3979	0.00842666	0.355061	0.023733	0.981066	0.999945
AT5G56380	77.7851	0.0651464	2.7452	0.0237311	0.981067	0.999945
AT5G06865	276.499	0.00758016	0.319501	0.023725	0.981072	0.999945
AT1G79350	403.558	0.00527684	0.222766	0.0236878	0.981102	0.999945
AT3G62470	32.8581	-0.0165855	0.700508	-0.0236764	0.981111	0.999945
AT4G02120	508.569	0.00858873	0.362993	0.0236609	0.981123	0.999945
AT5G04690	21.3999	0.0292054	1.23567	0.0236353	0.981144	0.999945
AT3G08730	706.872	0.00552163	0.234074	0.0235892	0.98118	0.999945
AT1G08770	145.611	0.00642246	0.272492	0.0235693	0.981196	0.999945
AT3G27670	247.368	-0.00789265	0.335158	-0.023549	0.981212	0.999945
AT5G61540	76.0079	-0.0106192	0.45141	-0.0235245	0.981232	0.999945
AT1G52150	223.565	-0.00648847	0.276357	-0.0234786	0.981269	0.999945
AT5G24990	45.4402	0.0105002	0.447301	0.0234745	0.981272	0.999945
AT3G05350	781.973	-0.00462026	0.197561	-0.0233865	0.981342	0.999945
AT5G20870	9.85837	0.018743	0.806898	0.0232284	0.981468	NA
AT1G08845	74.7373	-0.0122266	0.526588	-0.0232186	0.981476	0.999945
AT2G04845	34.4146	-0.0141569	0.610676	-0.0231823	0.981505	0.999945
AT2G30830	2.33611	0.0490493	2.12197	0.023115	0.981559	NA
AT5G59870	218.853	-0.0101129	0.437533	-0.0231134	0.98156	0.999945
AT1G60260	478.863	-0.0094544	0.409487	-0.0230884	0.98158	0.999945
AT2G20230	884.981	-0.00780399	0.338141	-0.0230791	0.981587	0.999945
AT1G08957	4.00923	0.0539054	2.34749	0.022963	0.98168	NA
AT2G21860	283.088	-0.0264395	1.15395	-0.0229122	0.98172	0.999945
AT3G20790	354.872	0.00751385	0.330953	0.0227037	0.981887	0.999945
AT2G20050	792.078	0.00563732	0.248319	0.0227019	0.981888	0.999945
AT3G46450	160.114	0.0063274	0.27927	0.0226569	0.981924	0.999945
AT3G02740	257.746	0.00538513	0.237713	0.0226539	0.981926	0.999945
AT3G28193	5.4919	0.0632537	2.79532	0.0226284	0.981947	NA
AT5G07880	29.6691	0.0119256	0.527429	0.0226108	0.981961	0.999945
AT2G11000	206.936	0.00616038	0.273094	0.0225578	0.982003	0.999945
AT1G72360	39.2005	-0.0101661	0.450754	-0.0225536	0.982006	0.999945
AT5G11520	464.815	0.00449081	0.199354	0.0225268	0.982028	0.999945
AT4G09225	128.786	-0.00905076	0.401838	-0.0225234	0.98203	0.999945
AT2G35350	13.8705	-0.0191545	0.851509	-0.0224947	0.982053	NA
AT2G15050	451.271	0.0291382	1.29596	0.0224839	0.982062	0.999945
AT3G04490	269.494	-0.00564132	0.251009	-0.0224746	0.982069	0.999945
AT5G39940	115.959	0.0121688	0.542016	0.0224509	0.982088	0.999945
AT5G50750	3.08809	-0.0565991	2.52183	-0.0224437	0.982094	NA
AT4G39960	796.989	0.00479334	0.213866	0.0224128	0.982119	0.999945
AT4G36195	621.095	-0.00480596	0.214578	-0.0223973	0.982131	0.999945
AT5G43403	23.8233	-0.0361144	1.61294	-0.0223904	0.982137	0.999945
AT3G48187	49.2244	-0.0180147	0.805437	-0.0223664	0.982156	0.999945
AT5G65070	6.48329	-0.0316714	1.42823	-0.0221753	0.982308	NA
AT4G08320	144.173	0.0067022	0.302937	0.0221241	0.982349	0.999945
AT1G13570	85.4392	-0.00986936	0.44659	-0.0220994	0.982369	0.999945
AT5G49570	473.157	-0.00759656	0.344224	-0.0220686	0.982393	0.999945
AT4G28270	151.732	0.0114477	0.520497	0.0219938	0.982453	0.999945
AT3G63040	0.345427	0.0895772	4.08047	0.0219526	0.982486	NA
AT1G09127	0.349949	0.0895772	4.08047	0.0219526	0.982486	NA
AT1G09930	0.355906	0.0895772	4.08047	0.0219526	0.982486	NA
AT1G11362	0.302291	0.0895772	4.08047	0.0219526	0.982486	NA
AT1G69500	0.302291	0.0895772	4.08047	0.0219526	0.982486	NA
AT2G04137	0.355906	0.0895772	4.08047	0.0219526	0.982486	NA
AT2G05695	0.355906	0.0895772	4.08047	0.0219526	0.982486	NA
AT2G25500	0.290551	0.0895772	4.08047	0.0219526	0.982486	NA
AT2G47770	0.302291	0.0895772	4.08047	0.0219526	0.982486	NA
AT3G17980	0.290551	0.0895772	4.08047	0.0219526	0.982486	NA
AT3G49820	0.355906	0.0895772	4.08047	0.0219526	0.982486	NA
AT4G28460	0.302291	0.0895772	4.08047	0.0219526	0.982486	NA
AT2G45420	0.348688	0.0895772	4.08047	0.0219526	0.982486	NA
AT3G17580	0.348688	0.0895772	4.08047	0.0219526	0.982486	NA
AT1G79260	88.1021	-0.00755098	0.344119	-0.0219429	0.982493	0.999945
AT5G59210	188.217	-0.00550022	0.251372	-0.0218808	0.982543	0.999945
AT2G32900	185.227	-0.0049677	0.227722	-0.0218148	0.982596	0.999945
AT4G23690	16.0562	0.0181316	0.831807	0.0217979	0.982609	NA
AT2G31040	2388.38	-0.00506187	0.233048	-0.0217203	0.982671	0.999945
AT1G16370	13.8573	0.0230916	1.06469	0.0216886	0.982696	NA
AT2G26680	168.536	-0.00619621	0.285861	-0.0216756	0.982707	0.999945
AT1G20015	1.04424	-0.0673108	3.11029	-0.0216413	0.982734	NA
AT4G02680	459.91	0.00478362	0.221071	0.0216384	0.982736	0.999945
AT3G06470	182.767	0.0141928	0.6619	0.0214425	0.982893	0.999945
AT1G01350	154.853	0.00508355	0.237319	0.0214207	0.98291	0.999945
AT3G52930	1500.35	-0.00558805	0.261476	-0.0213712	0.98295	0.999945
AT2G09795	73.5206	0.0582987	2.73011	0.0213539	0.982963	0.999945
AT5G04540	238.806	-0.00599772	0.28117	-0.0213313	0.982981	0.999945
AT5G63410	331.943	0.00835835	0.392842	0.0212767	0.983025	0.999945
AT3G18410	314.527	-0.00638449	0.300314	-0.0212594	0.983039	0.999945
AT5G05205	22.5905	0.0620594	2.92239	0.0212358	0.983058	0.999945
AT3G14740	21.6346	-0.0217571	1.02562	-0.0212136	0.983075	0.999945
AT1G70630	48.9388	0.00804286	0.380697	0.0211267	0.983145	0.999945
AT4G37440	436.943	-0.00568086	0.269146	-0.021107	0.98316	0.999945
AT4G25650	1592.53	0.00512676	0.243714	0.0210359	0.983217	0.999945
AT3G59910	367.283	0.00481884	0.229141	0.02103	0.983222	0.999945
AT1G01490	866.683	-0.00752099	0.357777	-0.0210215	0.983229	0.999945
AT5G08670	2310.37	0.00429175	0.204266	0.0210105	0.983237	0.999945
AT1G44170	169.189	0.00668017	0.318362	0.020983	0.983259	0.999945
AT5G14590	416.084	0.00467198	0.223226	0.0209293	0.983302	0.999945
AT3G60380	497.826	0.00583518	0.280588	0.0207963	0.983408	0.999945
AT4G33780	177.849	0.00596911	0.287192	0.0207844	0.983418	0.999945
AT5G39840	63.8935	-0.0120132	0.578934	-0.0207505	0.983445	0.999945
AT5G47160	4.4459	-0.0238582	1.15237	-0.0207035	0.983482	NA
AT3G11030	163.34	-0.00570782	0.275874	-0.02069	0.983493	0.999945
AT5G28010	8.01545	-0.0274436	1.33036	-0.0206287	0.983542	NA
AT3G49050	142.031	0.00857214	0.418359	0.0204899	0.983653	0.999945
AT3G12550	96.9397	0.00778086	0.380406	0.0204541	0.983681	0.999945
AT4G21210	2762.19	-0.00437832	0.214705	-0.0203922	0.98373	0.999945
AT3G61150	255.227	0.00754661	0.370459	0.020371	0.983747	0.999945
AT1G42430	191.457	0.00592477	0.290961	0.0203628	0.983754	0.999945
AT1G07517	38.2311	-0.0135377	0.665602	-0.020339	0.983773	0.999945
AT5G14090	60.8336	0.00900544	0.442999	0.0203284	0.983781	0.999945
AT3G44530	134.425	-0.00795094	0.39251	-0.0202567	0.983839	0.999945
AT2G30760	608.123	-0.0245076	1.21228	-0.0202161	0.983871	0.999945
AT3G47965	7.67256	0.0400137	1.98235	0.020185	0.983896	NA
AT2G35430	31.9439	0.0104022	0.517637	0.0200955	0.983967	0.999945
AT5G27100	28.5189	0.0491155	2.45031	0.0200447	0.984008	0.999945
AT3G51870	167.909	-0.0063217	0.31625	-0.0199895	0.984052	0.999945
AT5G01670	115.822	0.00603794	0.3058	0.0197447	0.984247	0.999945
AT1G23120	13.4538	-0.0341173	1.73053	-0.0197149	0.984271	NA
AT5G46820	2.08182	0.0531792	2.69902	0.0197031	0.98428	NA
AT3G47250	1056.61	0.053501	2.72243	0.0196519	0.984321	0.999945
AT5G21280	13.6768	-0.0176173	0.898653	-0.0196041	0.984359	NA
AT5G38050	38.4772	0.0110182	0.562326	0.019594	0.984367	0.999945
AT3G57180	287.192	0.00464418	0.237038	0.0195926	0.984368	0.999945
AT3G14475	21.0713	-0.0165736	0.847362	-0.0195591	0.984395	0.999945
AT1G49832	6.88919	0.0344904	1.76464	0.0195452	0.984406	NA
AT3G61230	4.76286	-0.0234667	1.20238	-0.0195169	0.984429	NA
AT5G54855	156.348	-0.00506752	0.260765	-0.0194333	0.984495	0.999945
AT4G29220	992.572	0.0038814	0.199914	0.0194154	0.98451	0.999945
AT3G59520	90.6982	0.00611574	0.315033	0.019413	0.984512	0.999945
AT5G16010	842.466	-0.00429806	0.221862	-0.0193727	0.984544	0.999945
AT4G28300	772.608	-0.00604051	0.312306	-0.0193416	0.984569	0.999945
AT3G11860	4.42247	-0.0227878	1.17873	-0.0193325	0.984576	NA
AT2G26740	849.732	-0.0263978	1.36822	-0.0192935	0.984607	0.999945
AT1G49210	14.2547	-0.0212043	1.10067	-0.0192649	0.98463	NA
AT1G11280	120.102	0.0547101	2.85623	0.0191547	0.984718	0.999945
AT3G14090	187.946	-0.00474448	0.248271	-0.0191101	0.984753	0.999945
AT5G11490	566.912	-0.0038816	0.204211	-0.0190078	0.984835	0.999945
AT1G24575	119.664	0.0100181	0.527893	0.0189774	0.984859	0.999945
AT4G32210	72.2109	0.0187193	0.988267	0.0189416	0.984888	0.999945
AT3G02115	122.217	0.00671724	0.354861	0.0189292	0.984898	0.999945
AT5G40740	131.474	0.00535459	0.282884	0.0189285	0.984898	0.999945
AT5G05330	24.1956	0.0123391	0.652381	0.018914	0.98491	0.999945
AT1G51110	1434.19	0.00545039	0.290634	0.0187534	0.985038	0.999945
AT3G62050	10.5493	-0.0212956	1.1389	-0.0186983	0.985082	NA
AT4G39890	50.6403	-0.00864592	0.462729	-0.0186846	0.985093	0.999945
AT2G38460	200.418	0.00812338	0.435722	0.0186435	0.985126	0.999945
AT3G09410	303.094	-0.00526196	0.283563	-0.0185566	0.985195	0.999945
AT5G17040	2.91803	0.0563772	3.05453	0.0184569	0.985274	NA
AT1G72300	222.498	-0.00698368	0.380406	-0.0183585	0.985353	0.999945
AT4G17940	290.718	-0.00493007	0.268588	-0.0183555	0.985355	0.999945
AT1G71460	101.286	0.00631925	0.345081	0.0183124	0.98539	0.999945
AT5G64340	543.003	0.00355835	0.194401	0.0183042	0.985396	0.999945
AT1G53530	54.4549	0.00690352	0.37761	0.0182821	0.985414	0.999945
AT1G52740	512.129	-0.00377156	0.20684	-0.0182342	0.985452	0.999945
AT3G15810	513.445	-0.00464462	0.256998	-0.0180726	0.985581	0.999945
AT5G11200	888.56	-0.00373576	0.206727	-0.018071	0.985582	0.999945
AT4G34270	255.17	-0.00400185	0.221669	-0.0180533	0.985596	0.999945
AT3G48880	233.829	0.00425983	0.236513	0.018011	0.98563	0.999945
AT2G32410	66.9715	0.00658938	0.366532	0.0179777	0.985657	0.999945
AT3G54880	85.4199	-0.00756919	0.42337	-0.0178784	0.985736	0.999945
AT2G32530	132.478	-0.0253876	1.42746	-0.0177852	0.98581	0.999945
AT4G29840	696.656	-0.00414441	0.234279	-0.01769	0.985886	0.999945
AT1G63855	44.4185	0.00864625	0.489085	0.0176784	0.985895	0.999945
AT3G05980	2.46912	-0.0383665	2.17047	-0.0176766	0.985897	NA
AT3G23790	114.386	0.00737472	0.418547	0.0176198	0.985942	0.999945
AT3G05327	3.74313	-0.0230861	1.31682	-0.0175317	0.986012	NA
AT5G52045	206.683	0.0050966	0.291397	0.0174902	0.986046	0.999945
AT2G39390	301.685	-0.00623719	0.357242	-0.0174593	0.98607	0.999945
AT3G08565	2.06269	0.0318216	1.82421	0.017444	0.986082	NA
AT1G14510	260.156	0.00444831	0.255748	0.0173933	0.986123	0.999945
AT3G60920	6.66216	-0.0225669	1.30342	-0.0173136	0.986186	NA
AT4G24860	13.5512	-0.0127514	0.736841	-0.0173056	0.986193	NA
AT1G18450	321.778	-0.00417305	0.241328	-0.017292	0.986204	0.999945
AT1G23300	602.257	0.00497323	0.28771	0.0172856	0.986209	0.999945
AT3G06720	600.257	0.00414902	0.240741	0.0172344	0.98625	0.999945
AT2G46100	892.954	0.00564197	0.328177	0.0171918	0.986284	0.999945
AT4G19850	28.9617	-0.00828828	0.482714	-0.0171702	0.986301	0.999945
AT4G31350	161.329	0.00526658	0.307364	0.0171347	0.986329	0.999945
AT5G41340	257.157	0.00486521	0.28562	0.0170338	0.98641	0.999945
AT3G63215	236.781	0.00747404	0.439494	0.017006	0.986432	0.999945
AT3G52530	28.3355	-0.0131564	0.777593	-0.0169193	0.986501	0.999945
AT1G12050	612.316	0.00581913	0.345917	0.0168223	0.986578	0.999945
AT2G47980	509.228	0.00453966	0.271358	0.0167294	0.986652	0.999945
AT1G77940	674.766	-0.005465	0.328158	-0.0166536	0.986713	0.999945
AT3G16520	1949.52	0.00663578	0.399241	0.016621	0.986739	0.999945
AT5G09215	49.6541	0.0345202	2.07966	0.016599	0.986757	0.999945
AT1G78490	132.397	-0.00986302	0.594402	-0.0165932	0.986761	0.999945
AT1G35470	191.869	-0.00459883	0.277277	-0.0165857	0.986767	0.999945
AT4G14840	70.4828	-0.0077107	0.467258	-0.016502	0.986834	0.999945
AT1G17960	0.702594	-0.057374	3.48259	-0.0164745	0.986856	NA
AT1G23340	27.0353	-0.0119996	0.729931	-0.0164394	0.986884	0.999945
AT5G05810	4.35001	0.0310632	1.89216	0.0164168	0.986902	NA
AT1G66510	71.2988	0.00828097	0.505784	0.0163725	0.986937	0.999945
AT5G08010	166.184	-0.00410009	0.250905	-0.0163412	0.986962	0.999945
AT5G48670	5.44546	-0.0184906	1.13443	-0.0162994	0.986996	NA
AT3G20550	179.229	0.0042062	0.258574	0.0162669	0.987021	0.999945
AT5G13190	286.851	0.00408995	0.251676	0.0162509	0.987034	0.999945
AT2G03975	189.72	-0.0040637	0.250965	-0.0161923	0.987081	0.999945
AT4G18593	91.3463	0.00964572	0.597096	0.0161544	0.987111	0.999945
AT4G24580	6.49466	0.0233803	1.45048	0.016119	0.987139	NA
AT1G07813	6.16963	0.0183716	1.14076	0.0161047	0.987151	NA
AT1G26730	100.215	-0.00721489	0.448752	-0.0160777	0.987172	0.999945
AT5G09580	30.0111	0.00830156	0.519673	0.0159746	0.987255	0.999945
AT4G03150	221.34	0.00556795	0.352349	0.0158024	0.987392	0.999945
AT1G33960	14.1234	-0.0154932	0.983614	-0.0157513	0.987433	NA
AT1G27385	298.559	-0.00443413	0.282451	-0.0156988	0.987475	0.999945
AT2G33847	34.1758	-0.0143467	0.919364	-0.0156051	0.987549	0.999945
AT2G33775	5.02953	0.0163053	1.04554	0.0155951	0.987557	NA
AT5G51480	32.6891	-0.0186712	1.20813	-0.0154546	0.987669	0.999945
AT3G09720	86.8569	-0.00779171	0.507138	-0.0153641	0.987742	0.999945
AT3G07370	188.075	0.00469065	0.305339	0.0153621	0.987743	0.999945
AT5G01015	67.5234	0.0101978	0.664897	0.0153374	0.987763	0.999945
AT2G33370	454.375	-0.00497332	0.324551	-0.0153237	0.987774	0.999945
AT1G54250	68.4489	-0.00496801	0.32901	-0.0150999	0.987952	0.999945
AT5G58050	1.05454	-0.0392567	2.60213	-0.0150864	0.987963	NA
AT3G61220	674.96	-0.00344691	0.228849	-0.015062	0.987983	0.999945
AT5G14800	345.228	-0.00332362	0.223056	-0.0149004	0.988112	0.999945
AT1G71480	640.419	0.00827097	0.555921	0.014878	0.98813	0.999945
AT5G19595	10.8127	-0.0153638	1.0329	-0.0148745	0.988132	NA
AT3G45430	23.5022	0.0128837	0.871673	0.0147805	0.988207	0.999945
AT3G48430	240.222	0.00340827	0.231571	0.014718	0.988257	0.999945
AT5G06360	473.271	-0.0036892	0.25069	-0.0147162	0.988259	0.999945
AT5G10080	20.6797	0.0115853	0.788946	0.0146845	0.988284	0.999945
AT3G04750	88.2145	0.00444727	0.304958	0.0145832	0.988365	0.999945
AT5G59900	29.1204	-0.00954696	0.656102	-0.014551	0.98839	0.999945
AT3G49970	14.5056	-0.0150778	1.03628	-0.01455	0.988391	NA
AT4G24510	134.676	0.00883071	0.607556	0.0145348	0.988403	0.999945
AT3G62960	2.08527	-0.026852	1.84788	-0.0145313	0.988406	NA
AT2G35738	31.3416	0.0091945	0.632985	0.0145256	0.988411	0.999945
AT1G72640	584.569	0.00375873	0.260672	0.0144194	0.988495	0.999945
AT1G43790	12.4233	0.0142851	0.993889	0.014373	0.988532	NA
AT5G04275	4.11313	-0.0194526	1.357	-0.014335	0.988563	NA
AT2G27090	221.962	0.00339169	0.236718	0.014328	0.988568	0.999945
AT2G31650	70.0271	-0.00602998	0.422339	-0.0142776	0.988609	0.999945
AT4G12570	183.429	0.00539737	0.37871	0.014252	0.988629	0.999945
AT3G12965	94.0704	0.00792633	0.557378	0.0142207	0.988654	0.999945
AT3G15390	121.595	-0.00485005	0.341103	-0.0142187	0.988655	0.999945
AT5G10210	2.37565	-0.0300538	2.11492	-0.0142104	0.988662	NA
AT5G42220	539.368	-0.00337845	0.237916	-0.0142002	0.98867	0.999945
AT1G56210	40.2761	-0.0106813	0.759528	-0.014063	0.98878	0.999945
AT3G55390	20.6666	0.0093922	0.668064	0.0140588	0.988783	0.999945
AT1G48460	121.525	0.00434461	0.309508	0.0140372	0.9888	0.999945
AT5G22030	265.967	-0.00372176	0.265753	-0.0140046	0.988826	0.999945
AT3G02320	112.339	0.00476539	0.342344	0.0139199	0.988894	0.999945
AT3G17430	158.45	0.00630703	0.453142	0.0139184	0.988895	0.999945
AT2G44120	842.904	-0.00468641	0.336921	-0.0139095	0.988902	0.999945
AT5G54960	1293.53	-0.0049338	0.358196	-0.013774	0.98901	0.999945
AT5G16630	192.347	0.00511924	0.37389	0.0136918	0.989076	0.999945
AT3G17180	4.37201	0.0254444	1.8586	0.0136901	0.989077	NA
AT3G55620	511.205	0.00241727	0.176793	0.0136729	0.989091	0.999945
AT3G58200	29.6215	-0.0118234	0.866538	-0.0136444	0.989114	0.999945
AT3G11570	449.031	-0.00422913	0.310875	-0.013604	0.989146	0.999945
AT1G63810	188.955	0.00455634	0.335098	0.0135971	0.989151	0.999945
AT5G47435	310.438	0.00481505	0.358515	0.0134305	0.989284	0.999945
AT3G08595	0.997504	-0.0513749	3.82904	-0.0134172	0.989295	NA
AT1G23410	8.19892	-0.0247273	1.84444	-0.0134064	0.989304	NA
AT5G57990	725.24	-0.00265355	0.198457	-0.0133709	0.989332	0.999945
AT2G42600	8600.18	0.00281298	0.210842	0.0133417	0.989355	0.999945
AT1G07983	128.376	-0.00478124	0.358497	-0.0133369	0.989359	0.999945
AT1G32790	865.775	0.00278199	0.20868	0.0133314	0.989363	0.999945
AT2G20190	837.321	0.00351635	0.265142	0.0132621	0.989419	0.999945
AT5G58020	363.097	0.00311429	0.234849	0.0132608	0.98942	0.999945
AT5G62670	989.038	0.00301008	0.226993	0.0132607	0.98942	0.999945
AT5G02610	419.5	0.00437861	0.330439	0.0132509	0.989428	0.999945
AT4G04880	105.627	-0.00706324	0.533773	-0.0132327	0.989442	0.999945
AT1G74050	1122.52	-0.00417554	0.316722	-0.0131836	0.989481	0.999945
AT3G46500	1.36698	-0.0318132	2.41337	-0.0131821	0.989483	NA
AT2G24683	1.72105	-0.0287891	2.19033	-0.0131438	0.989513	NA
AT3G14430	107.657	-0.00422071	0.323091	-0.0130635	0.989577	0.999945
AT1G48360	107.007	0.00465078	0.357007	0.0130271	0.989606	0.999945
AT4G10640	2.85012	-0.0335888	2.58326	-0.0130025	0.989626	NA
AT3G63200	230.609	0.00858245	0.661437	0.0129754	0.989647	0.999945
AT4G30800	50.7988	0.00651371	0.502012	0.0129752	0.989648	0.999945
AT5G63870	317.073	-0.00293503	0.226569	-0.0129542	0.989664	0.999945
AT4G00820	36.313	0.00802774	0.621806	0.0129104	0.989699	0.999945
AT1G15215	65.8003	0.00607892	0.470961	0.0129075	0.989702	0.999945
AT5G50640	3.7433	0.0179741	1.39331	0.0129003	0.989707	NA
AT3G18860	459.542	-0.0031122	0.24139	-0.0128928	0.989713	0.999945
AT3G12680	166.21	0.00342525	0.266078	0.0128731	0.989729	0.999945
AT4G08555	12.1732	-0.0184368	1.43349	-0.0128615	0.989738	NA
AT5G40810	1072.02	0.00221526	0.173698	0.0127535	0.989824	0.999945
AT1G53025	55.5127	-0.0052968	0.41589	-0.012736	0.989838	0.999945
AT1G31258	17.7899	0.022429	1.76136	0.0127339	0.98984	NA
AT3G47800	739.729	0.00383266	0.302996	0.0126492	0.989908	0.999945
AT2G39910	69.6939	-0.00458581	0.364163	-0.0125927	0.989953	0.999945
AT2G34690	447.492	-0.00249165	0.198036	-0.0125818	0.989961	0.999945
AT4G09105	3.2622	0.037667	3.00032	0.0125543	0.989983	NA
AT4G25520	360.7	0.0031977	0.255012	0.0125394	0.989995	0.999945
AT1G13143	2.05421	0.0237755	1.90025	0.0125118	0.990017	NA
AT4G10910	13.9299	-0.00884778	0.707537	-0.012505	0.990023	NA
AT5G03345	92.5806	-0.00854654	0.683769	-0.0124992	0.990027	0.999945
AT1G67265	4.67247	0.0202849	1.62401	0.0124907	0.990034	NA
AT2G36230	167.983	-0.00385557	0.309732	-0.0124481	0.990068	0.999945
AT4G26850	3749.61	0.00588941	0.477313	0.0123387	0.990155	0.999945
AT5G51450	124.749	-0.00343904	0.279617	-0.0122991	0.990187	0.999945
AT1G31360	100.675	-0.00396941	0.327649	-0.0121148	0.990334	0.999945
AT4G03025	8.89563	0.0112666	0.940786	0.0119758	0.990445	NA
AT2G24755	116.414	-0.0340329	2.84931	-0.0119443	0.99047	0.999945
AT5G22799	3.09919	0.0229017	1.92253	0.0119123	0.990496	NA
AT1G28920	3.69966	-0.0192524	1.61956	-0.0118874	0.990515	NA
AT3G58270	29.4816	0.0100835	0.849365	0.0118718	0.990528	0.999945
AT5G48230	404.626	0.00276386	0.235413	0.0117405	0.990633	0.999945
AT4G14620	111.848	0.00593219	0.507354	0.0116924	0.990671	0.999945
AT3G49130	2.02753	-0.0252799	2.16211	-0.0116922	0.990671	NA
AT1G72190	128.935	0.00341596	0.292336	0.0116851	0.990677	0.999945
AT2G43430	260.332	-0.0030239	0.260491	-0.0116084	0.990738	0.999945
AT5G64350	856.596	-0.00232619	0.200547	-0.0115993	0.990745	0.999945
AT3G27820	2435.99	-0.00259704	0.224579	-0.011564	0.990773	0.999945
AT1G30500	93.0224	-0.00410908	0.356729	-0.0115188	0.99081	0.999945
AT5G41109	11.5428	0.0111838	0.975967	0.0114592	0.990857	NA
AT1G51780	2.12032	-0.0303687	2.6633	-0.0114027	0.990902	NA
AT5G03715	2.36751	0.0229281	2.0138	0.0113855	0.990916	NA
AT1G04577	1.00924	-0.0351148	3.10129	-0.0113226	0.990966	NA
AT2G35110	409.881	0.00228738	0.202132	0.0113162	0.990971	0.999945
AT1G48790	531.073	0.00250541	0.223514	0.0112092	0.991057	0.999945
AT4G09695	726.242	0.00296245	0.264459	0.0112019	0.991062	0.999945
AT1G79900	10.5809	-0.00943658	0.848664	-0.0111193	0.991128	NA
AT5G47840	1582.67	0.00212807	0.192251	0.0110693	0.991168	0.999945
AT1G65560	39.528	0.00566369	0.518633	0.0109204	0.991287	0.999945
AT3G62550	3300.48	0.00580335	0.532557	0.0108971	0.991306	0.999945
AT2G28815	19.4485	-0.00782967	0.721207	-0.0108563	0.991338	NA
AT2G41900	887.005	-0.00250508	0.230754	-0.0108561	0.991338	0.999945
AT4G26230	346.885	-0.00377602	0.347918	-0.0108532	0.991341	0.999945
AT2G21120	455.047	0.0023798	0.222248	0.0107079	0.991457	0.999945
AT1G14020	163.741	0.00372522	0.350382	0.0106319	0.991517	0.999945
AT4G31670	156.338	0.00335465	0.315528	0.0106319	0.991517	0.999945
AT2G40920	182.153	0.00485634	0.457399	0.0106173	0.991529	0.999945
AT3G17970	351.956	-0.00267108	0.251762	-0.0106096	0.991535	0.999945
AT1G23965	5.65749	0.0162133	1.54234	0.0105121	0.991613	NA
AT1G14230	144.404	-0.00273011	0.259866	-0.0105059	0.991618	0.999945
AT5G06790	34.1634	0.00878259	0.837464	0.0104871	0.991633	0.999945
AT3G09890	80.521	0.00393575	0.376182	0.0104624	0.991652	0.999945
AT1G33400	132.038	0.00330415	0.316553	0.0104379	0.991672	0.999945
AT5G52380	44.7048	-0.00454609	0.437936	-0.0103807	0.991718	0.999945
AT2G29140	283.5	-0.00240183	0.231739	-0.0103644	0.991731	0.999945
AT3G01235	1.33209	0.0244644	2.40594	0.0101683	0.991887	NA
AT2G06025	546.374	0.00352008	0.347057	0.0101426	0.991907	0.999945
AT1G50390	1.03272	0.0381501	3.79902	0.0100421	0.991988	NA
AT4G15010	136.882	0.00400354	0.400138	0.0100054	0.992017	0.999945
AT1G04295	103.161	0.00302416	0.302274	0.0100047	0.992018	0.999945
AT2G45980	658.554	0.00319026	0.319637	0.00998088	0.992037	0.999945
AT1G50490	59	0.0037174	0.374524	0.00992566	0.992081	0.999945
AT3G09830	368.161	-0.00297338	0.299758	-0.00991926	0.992086	0.999945
AT4G34160	68.8001	0.00581277	0.586177	0.00991641	0.992088	0.999945
AT1G22200	285.301	-0.00256188	0.258725	-0.00990194	0.9921	0.999945
AT3G09700	35.9529	-0.004795	0.484358	-0.0098997	0.992101	0.999945
AT2G31450	132.996	-0.0042637	0.433216	-0.00984197	0.992147	0.999945
AT2G33220	312.561	-0.0115872	1.19354	-0.00970826	0.992254	0.999945
AT4G38030	1.37545	-0.0227889	2.36788	-0.00962417	0.992321	NA
AT1G55630	68.1925	-0.00447885	0.470006	-0.00952935	0.992397	0.999945
AT1G49520	47.7797	-0.00373149	0.39751	-0.00938716	0.99251	0.999945
AT1G35560	93.2174	0.00788116	0.842071	0.00935925	0.992533	0.999945
AT5G03200	145.762	0.00537118	0.579366	0.00927078	0.992603	0.999945
AT4G25240	4.00099	0.0147314	1.58907	0.00927041	0.992603	NA
AT4G30520	76.5675	-0.0042694	0.461067	-0.00925982	0.992612	0.999945
AT2G37380	15.5124	-0.00897291	0.973524	-0.00921694	0.992646	NA
AT1G20910	113.934	0.00317678	0.346194	0.00917631	0.992678	0.999945
AT4G28290	107.265	-0.00341242	0.372352	-0.00916448	0.992688	0.999945
AT5G62000	3532.2	0.00191922	0.210213	0.00912985	0.992716	0.999945
AT4G08240	73.6679	-0.00434173	0.476245	-0.00911659	0.992726	0.999945
AT4G32410	4164.38	0.00221562	0.24375	0.00908975	0.992748	0.999945
AT1G28940	5.90841	-0.0124773	1.37917	-0.00904701	0.992782	NA
AT5G65140	107.547	-0.0057972	0.642051	-0.00902918	0.992796	0.999945
AT2G40470	1.0605	-0.0279769	3.10308	-0.00901586	0.992806	NA
AT5G43010	413.635	0.00286707	0.318232	0.00900936	0.992812	0.999945
AT2G21230	282.668	-0.00260082	0.290076	-0.00896599	0.992846	0.999945
AT4G14950	162.085	0.00257343	0.287784	0.00894221	0.992865	0.999945
AT3G01925	45.0939	0.00439423	0.49248	0.00892266	0.992881	0.999945
AT3G27850	3127.59	-0.00857717	0.967191	-0.00886813	0.992924	0.999945
AT5G04290	240.396	0.00243551	0.275887	0.00882793	0.992956	0.999945
AT1G30660	1.37419	-0.0207588	2.36807	-0.00876612	0.993006	NA
AT5G60260	3.68593	0.0173823	1.98585	0.00875305	0.993016	NA
AT1G78880	377.448	-0.00257076	0.29584	-0.00868972	0.993067	0.999945
AT1G14290	298.768	0.00328668	0.378741	0.00867792	0.993076	0.999945
AT1G73177	24.8942	0.00513904	0.593467	0.00865936	0.993091	0.999945
AT5G55200	110.46	-0.00246944	0.286	-0.00863439	0.993111	0.999945
AT5G22730	91.3757	0.00342092	0.397467	0.00860682	0.993133	0.999945
AT3G61700	395.013	0.00174754	0.203589	0.00858369	0.993151	0.999945
AT1G29410	37.4352	0.00932416	1.09251	0.00853461	0.99319	0.999945
AT4G02370	688.945	0.00201808	0.236482	0.00853376	0.993191	0.999945
AT4G02060	93.6022	0.00469279	0.55718	0.00842239	0.99328	0.999945
AT2G18340	4.67225	0.0121385	1.45047	0.00836863	0.993323	NA
AT4G24530	138.348	0.00272937	0.326545	0.00835832	0.993331	0.999945
AT1G27752	274.76	0.00223929	0.268483	0.00834053	0.993345	0.999945
AT2G21550	19.2309	-0.00606059	0.727205	-0.00833409	0.99335	NA
AT5G02650	100.429	-0.0231821	2.78494	-0.00832409	0.993358	0.999945
AT3G08510	2806.51	-0.00204651	0.246032	-0.00831807	0.993363	0.999945
AT3G05090	441.629	-0.00209868	0.254242	-0.00825465	0.993414	0.999945
AT3G02495	331.197	0.00178846	0.218812	0.00817351	0.993479	0.999945
AT2G01020	30.5009	-0.00486702	0.597667	-0.00814336	0.993503	0.999945
AT4G38930	184.581	0.0022148	0.272597	0.00812479	0.993517	0.999945
AT4G37920	365.672	0.00162587	0.200882	0.00809367	0.993542	0.999945
AT1G05727	26.4591	-0.00840524	1.04068	-0.00807669	0.993556	0.999945
AT2G17640	110.752	-0.00331729	0.410738	-0.00807641	0.993556	0.999945
AT5G04830	630.153	-0.00213385	0.266535	-0.00800589	0.993612	0.999945
AT5G02800	248.517	0.00254721	0.318526	0.00799686	0.993619	0.999945
AT1G51170	48.1692	-0.00515718	0.647718	-0.00796208	0.993647	0.999945
AT2G04955	2.65641	0.0140288	1.76415	0.00795218	0.993655	NA
AT3G21950	132.713	0.0230901	2.90426	0.00795042	0.993657	0.999945
AT5G17790	121.851	-0.00422762	0.532258	-0.00794279	0.993663	0.999945
AT3G48090	607.223	-0.00443372	0.558235	-0.00794238	0.993663	0.999945
AT3G07740	137.297	0.0022963	0.29446	0.00779835	0.993778	0.999945
AT5G45260	295.561	0.00297424	0.384716	0.007731	0.993832	0.999945
AT3G52580	254.351	-0.00216019	0.284204	-0.00760086	0.993935	0.999945
AT1G73060	1144.34	-0.00204776	0.273698	-0.00748182	0.99403	0.999945
AT2G31150	192.342	0.0218467	2.92561	0.0074674	0.994042	0.999945
AT4G02230	729.963	0.00160787	0.216129	0.0074394	0.994064	0.999945
AT1G61490	53.5568	0.0038096	0.515743	0.00738663	0.994106	0.999945
AT2G02750	30.5976	-0.00611108	0.829766	-0.00736482	0.994124	0.999945
AT1G65032	28.6467	0.00485452	0.659276	0.0073634	0.994125	0.999945
AT4G37890	30.0456	0.00451279	0.625512	0.00721455	0.994244	0.999945
AT3G11480	1.76315	-0.0236818	3.33547	-0.0071	0.994335	NA
AT3G10960	49.0716	0.00402892	0.574061	0.00701828	0.9944	0.999945
AT4G02485	47.2875	0.00346312	0.501037	0.00691191	0.994485	0.999945
AT2G14850	73.3662	0.00235557	0.342025	0.00688713	0.994505	0.999945
AT2G38950	339.679	-0.00155373	0.2284	-0.00680266	0.994572	0.999945
AT3G13580	451.527	0.00187617	0.278091	0.00674662	0.994617	0.999945
AT3G18730	31.1593	0.00517088	0.778416	0.00664283	0.9947	0.999945
AT5G28919	250.844	-0.0198192	3.00395	-0.00659772	0.994736	0.999945
AT4G10955	17.933	0.00515199	0.782499	0.00658402	0.994747	NA
AT5G10370	197.072	-0.00224076	0.341842	-0.00655498	0.99477	0.999945
AT5G42330	1.0715	-0.0248011	3.79383	-0.00653723	0.994784	NA
AT3G63210	560.276	0.00270179	0.413608	0.00653224	0.994788	0.999945
AT5G43630	561.637	-0.00231273	0.357242	-0.00647385	0.994835	0.999945
AT3G21790	315.348	-0.00188756	0.2922	-0.00645983	0.994846	0.999945
AT2G23010	82.824	-0.00268472	0.41595	-0.00645442	0.99485	0.999945
AT1G71270	379.233	0.00236495	0.366543	0.00645206	0.994852	0.999945
AT3G06140	54.6833	0.00302705	0.469303	0.0064501	0.994854	0.999945
AT5G11800	164.431	0.00205127	0.322977	0.00635113	0.994933	0.999945
AT5G64860	853.143	0.00133776	0.211133	0.0063361	0.994945	0.999945
AT5G65205	42.6771	0.00261161	0.417158	0.00626049	0.995005	0.999945
AT1G61500	99.4288	-0.00265318	0.424914	-0.00624404	0.995018	0.999945
AT3G26850	120.679	0.00217984	0.349427	0.00623832	0.995023	0.999945
AT4G03505	1.38863	0.0179634	2.88285	0.00623111	0.995028	NA
AT3G23830	66.831	-0.00302105	0.487711	-0.00619435	0.995058	0.999945
AT1G12440	555.636	0.00224856	0.363115	0.00619243	0.995059	0.999945
AT4G12850	24.4418	0.00336586	0.544798	0.00617818	0.995071	0.999945
AT1G12650	142.251	0.00217457	0.361972	0.00600755	0.995207	0.999945
AT3G49590	234.001	0.00171918	0.287336	0.00598316	0.995226	0.999945
AT4G37260	508.49	0.00256686	0.429968	0.00596989	0.995237	0.999945
AT3G25700	70.1789	0.00299948	0.510288	0.00587802	0.99531	0.999945
AT5G54770	32383	0.00106959	0.182468	0.00586181	0.995323	0.999945
AT3G22121	9826.21	-0.00310773	0.542536	-0.00572816	0.99543	0.999945
AT1G10180	209.365	-0.00133187	0.232558	-0.00572704	0.995431	0.999945
AT4G02350	491.539	-0.00135236	0.237373	-0.00569721	0.995454	0.999945
AT2G40710	8.13296	-0.00705404	1.24138	-0.0056824	0.995466	NA
AT3G19350	7.35289	0.00676356	1.20295	0.00562248	0.995514	NA
AT5G54290	744.73	-0.00136409	0.242984	-0.00561391	0.995521	0.999945
AT2G19760	603.051	-0.0013372	0.238341	-0.00561045	0.995524	0.999945
AT5G07950	66.9632	-0.00213998	0.383739	-0.00557666	0.99555	0.999945
AT1G23130	2774.05	-0.0100733	1.80852	-0.00556991	0.995556	0.999945
AT1G13190	361.879	0.00132264	0.23834	0.00554938	0.995572	0.999945
AT1G54850	45.0425	0.00310549	0.565483	0.00549175	0.995618	0.999945
AT4G32200	78.0622	-0.00285533	0.530114	-0.00538626	0.995702	0.999945
AT5G52210	112.123	-0.00196445	0.365378	-0.00537649	0.99571	0.999945
AT1G29820	108.087	-0.00162671	0.304831	-0.00533643	0.995742	0.999945
AT4G35870	122.763	-0.00170975	0.324453	-0.00526965	0.995795	0.999945
AT2G27389	1.42488	-0.0151726	2.90175	-0.00522878	0.995828	NA
AT1G74100	809.07	-0.00128999	0.247869	-0.00520432	0.995848	0.999945
AT2G40950	238.543	-0.00164778	0.316849	-0.00520052	0.995851	0.999945
AT3G62250	1571.46	0.00162305	0.314488	0.00516092	0.995882	0.999945
AT3G45030	498.445	-0.00178014	0.346533	-0.005137	0.995901	0.999945
AT1G79020	103.55	0.00195412	0.382726	0.0051058	0.995926	0.999945
AT5G22950	189.866	-0.00154493	0.304372	-0.00507581	0.99595	0.999945
AT4G40050	350	-0.00106146	0.21216	-0.00500313	0.996008	0.999945
AT4G35360	275.94	0.00165288	0.33788	0.00489193	0.996097	0.999945
AT4G29550	1.73279	-0.0110147	2.25288	-0.00488916	0.996099	NA
AT1G80650	146.666	0.00152938	0.315521	0.00484717	0.996133	0.999945
AT1G06650	867.049	0.00134705	0.278303	0.00484023	0.996138	0.999945
AT1G48930	1.42362	-0.0168383	3.53303	-0.00476596	0.996197	NA
AT5G11300	20.1352	0.00444272	0.941375	0.00471939	0.996234	NA
AT2G00990	2.71168	0.00886308	1.94744	0.00455115	0.996369	NA
AT1G65860	446.836	0.00155533	0.342701	0.00453845	0.996379	0.999945
AT5G52450	421.348	-0.0014671	0.326503	-0.00449339	0.996415	0.999945
AT2G28430	99.5652	-0.00447569	0.998937	-0.00448045	0.996425	0.999945
AT3G47290	298.228	0.0135678	3.03899	0.00446456	0.996438	0.999945
AT3G46060	700.795	-0.000879783	0.197146	-0.0044626	0.996439	0.999945
AT5G64550	184.289	-0.00246205	0.552873	-0.00445319	0.996447	0.999945
AT5G64150	167.107	-0.00123787	0.278468	-0.0044453	0.996453	0.999945
AT1G54920	519.094	-0.00116802	0.270246	-0.00432206	0.996552	0.999945
AT5G21020	1046.05	0.00222332	0.515018	0.00431698	0.996556	0.999945
AT4G25280	118.161	-0.00217926	0.506276	-0.0043045	0.996566	0.999945
AT4G05785	350.86	-0.00139464	0.324858	-0.00429306	0.996575	0.999945
AT1G77855	9.4725	-0.00439582	1.02774	-0.00427717	0.996587	NA
AT2G39050	101.796	-0.00122218	0.28738	-0.00425283	0.996607	0.999945
AT1G21080	645.587	-0.00149803	0.353309	-0.00424	0.996617	0.999945
AT5G04890	22.3192	0.00503429	1.19082	0.00422758	0.996627	0.999945
AT2G12461	19.3266	0.00380771	0.902241	0.00422029	0.996633	NA
AT5G49555	538.452	-0.00164188	0.391116	-0.00419794	0.996651	0.999945
AT4G01730	8.58348	-0.00540475	1.29187	-0.00418367	0.996662	NA
AT5G38730	19.9507	-0.00261559	0.627484	-0.00416838	0.996674	NA
AT3G58100	142.523	0.00141033	0.342402	0.00411895	0.996714	0.999945
AT3G13840	1.06772	-0.0156031	3.79677	-0.00410957	0.996721	NA
AT4G32551	605.005	-0.00122545	0.298523	-0.00410504	0.996725	0.999945
AT1G63860	170.045	-0.0118817	2.99131	-0.00397207	0.996831	0.999945
AT5G63690	13.7712	0.00295727	0.752666	0.00392906	0.996865	NA
AT4G02620	600.169	-0.0010198	0.266342	-0.00382892	0.996945	0.999945
AT1G18400	102.99	0.00272714	0.715273	0.00381272	0.996958	0.999945
AT4G05100	5.84971	0.00485083	1.28641	0.00377084	0.996991	NA
AT4G18975	296.189	0.000965637	0.256649	0.00376249	0.996998	0.999945
AT3G21465	116.905	-0.00138354	0.370414	-0.00373512	0.99702	0.999945
AT4G09360	18.2113	-0.0137988	3.73514	-0.00369432	0.997052	NA
AT4G23040	207.292	0.00130332	0.35682	0.00365258	0.997086	0.999945
AT2G20810	186.688	0.000895713	0.252212	0.00355144	0.997166	0.999945
AT1G79500	257.349	-0.00118601	0.337774	-0.00351126	0.997198	0.999945
AT3G57290	720.513	-0.000713777	0.207002	-0.00344817	0.997249	0.999945
AT3G49410	20.5067	-0.00271259	0.791368	-0.00342772	0.997265	0.999945
AT1G29760	128.117	0.0013607	0.421777	0.00322611	0.997426	0.999945
AT1G47720	35.0857	0.00157571	0.48872	0.00322415	0.997428	0.999945
AT2G22795	601.871	-0.000935642	0.297485	-0.00314518	0.997491	0.999945
AT2G47670	29.922	0.0029131	0.930555	0.0031305	0.997502	0.999945
AT2G00560	0.711811	-0.0121561	3.97899	-0.00305506	0.997562	NA
AT5G46640	38.2309	-0.00296817	1.00261	-0.00296045	0.997638	0.999945
AT3G47850	157.778	-0.000864667	0.294091	-0.00294013	0.997654	0.999945
AT4G35800	1262.17	0.000647609	0.222252	0.00291385	0.997675	0.999945
AT1G69970	23.9553	-0.00181396	0.625164	-0.00290158	0.997685	0.999945
AT5G49800	27.8133	0.00254774	0.89038	0.00286141	0.997717	0.999945
AT4G03315	3.50236	0.00598093	2.09377	0.00285654	0.997721	NA
AT5G19050	132.318	0.00104491	0.366944	0.0028476	0.997728	0.999945
AT3G11950	68.2094	-0.00102799	0.362766	-0.00283374	0.997739	0.999945
AT1G18660	682.857	-0.000679242	0.2419	-0.00280794	0.99776	0.999945
AT3G08470	1.68148	0.00555351	1.97871	0.00280663	0.997761	NA
AT1G22840	480.663	-0.000783179	0.293498	-0.00266843	0.997871	0.999945
AT5G54690	9.77508	0.00218079	0.848722	0.0025695	0.99795	NA
AT1G68070	157.475	0.000693509	0.272897	0.00254128	0.997972	0.999945
AT4G04865	19.1601	0.00330381	1.30152	0.00253843	0.997975	NA
AT3G59180	17.523	-0.00947989	3.73554	-0.00253776	0.997975	NA
AT5G06370	195.717	-0.000898051	0.361164	-0.00248655	0.998016	0.999945
AT1G07663	25.1933	-0.00165047	0.669104	-0.00246669	0.998032	0.999945
AT3G54830	439.217	-0.00115868	0.491132	-0.0023592	0.998118	0.999945
AT5G03140	191.835	-0.000796203	0.344861	-0.00230877	0.998158	0.999945
AT1G62130	95.1783	-0.00075982	0.332033	-0.00228839	0.998174	0.999945
AT3G18990	219.715	0.000744777	0.326054	0.00228421	0.998177	0.999945
AT2G13555	2.10422	0.00589862	2.58672	0.00228034	0.998181	NA
AT2G22690	82.9487	0.000835957	0.366877	0.00227857	0.998182	0.999945
AT5G52510	324.404	-0.000509375	0.228082	-0.0022333	0.998218	0.999945
AT1G08660	319.841	0.000576614	0.263506	0.00218824	0.998254	0.999945
AT1G67330	79.8991	0.00097238	0.447633	0.00217227	0.998267	0.999945
AT1G23540	5.83482	0.00287265	1.3311	0.0021581	0.998278	NA
AT2G04740	114.016	-0.000617239	0.286592	-0.00215372	0.998282	0.999945
AT2G29400	592.467	0.0004514	0.217322	0.0020771	0.998343	0.999945
AT1G32070	1034.32	0.000377201	0.184811	0.00204101	0.998372	0.999945
AT2G25350	82.6619	0.00155394	0.768715	0.00202147	0.998387	0.999945
AT5G23440	395.156	0.000509062	0.255578	0.00199181	0.998411	0.999945
AT5G27640	875.935	-0.000428535	0.220252	-0.00194566	0.998448	0.999945
AT2G32340	30.2854	0.00459843	2.47081	0.0018611	0.998515	0.999945
AT4G32330	1228.78	0.00033973	0.184538	0.00184098	0.998531	0.999945
AT5G42560	204.137	0.000582716	0.321775	0.00181094	0.998555	0.999945
AT3G08640	469.869	0.000438358	0.291303	0.00150482	0.998799	0.999945
AT1G69830	3345.48	-0.000388843	0.271088	-0.00143438	0.998856	0.999945
AT3G19820	1832.84	-0.000550881	0.414665	-0.0013285	0.99894	0.999945
AT1G75380	5702.11	-0.00056993	0.429056	-0.00132833	0.99894	0.999945
AT3G26600	391.367	-0.000428137	0.334121	-0.00128138	0.998978	0.999945
AT2G41690	1.0255	0.00394236	3.0923	0.00127489	0.998983	NA
AT2G45760	1.0255	0.00394236	3.0923	0.00127489	0.998983	NA
AT1G04200	302.674	0.000416497	0.326994	0.00127371	0.998984	0.999945
AT2G04235	23.9236	-0.00133742	1.08693	-0.00123045	0.999018	0.999945
AT1G13608	2.64907	-0.00248181	2.07052	-0.00119864	0.999044	NA
AT1G09794	20.3936	-0.000749591	0.648564	-0.00115577	0.999078	NA
AT5G10940	343.909	-0.000313188	0.271957	-0.00115161	0.999081	0.999945
AT3G25470	497.754	0.000438051	0.392391	0.00111636	0.999109	0.999945
AT2G46060	240.212	-0.000277688	0.260043	-0.00106785	0.999148	0.999945
AT3G03060	62.7233	0.000546384	0.513707	0.00106361	0.999151	0.999945
AT4G21890	118.805	0.000362917	0.344232	0.00105428	0.999159	0.999945
AT1G18540	1181.05	-0.000411552	0.393371	-0.00104622	0.999165	0.999945
AT1G64530	156.525	0.000270594	0.284174	0.000952211	0.99924	0.999945
AT1G34270	57.074	-0.000395346	0.424218	-0.000931941	0.999256	0.999945
AT5G28350	202.052	-0.00201876	2.30259	-0.000876733	0.9993	0.999945
AT1G55420	3.00807	-0.00173121	2.0082	-0.000862073	0.999312	NA
AT4G19140	136.78	0.000254697	0.30153	0.000844682	0.999326	0.999945
AT1G71970	396.145	0.000263453	0.358342	0.000735202	0.999413	0.999945
AT3G27930	141.991	0.00037181	0.51886	0.000716589	0.999428	0.999945
AT4G30120	2.34895	-0.0011576	1.84005	-0.000629113	0.999498	NA
AT1G09917	58.5448	0.000212166	0.358697	0.000591493	0.999528	0.999945
AT2G37980	13.2713	0.000390528	0.763268	0.000511653	0.999592	NA
AT3G16920	29.9151	0.000312872	0.631855	0.000495164	0.999605	0.999945
AT5G47500	12.7852	-0.000554333	1.17894	-0.000470196	0.999625	NA
AT2G37110	506.452	0.000142241	0.31099	0.00045738	0.999635	0.999945
AT1G25350	584.859	-8.20621e-05	0.18131	-0.000452607	0.999639	0.999945
AT2G36720	422.229	-8.81011e-05	0.196011	-0.000449471	0.999641	0.999945
AT4G17000	6.79291	0.000487179	1.4513	0.000335684	0.999732	NA
AT1G76710	107.009	-0.000122676	0.371589	-0.000330139	0.999737	0.999945
AT3G49250	235.308	8.78463e-05	0.274648	0.00031985	0.999745	0.999945
AT4G31890	31.8507	0.000230234	0.721368	0.000319163	0.999745	0.999945
AT5G18460	147.602	0.000179599	0.58265	0.000308244	0.999754	0.999945
AT4G07825	189.941	0.000777588	2.93261	0.000265152	0.999788	0.999945
AT2G35820	227.624	0.0001168	0.452162	0.000258314	0.999794	0.999945
AT1G15880	165.658	0.000152216	0.604373	0.000251858	0.999799	0.999945
AT4G38060	167.436	-7.73505e-05	0.307288	-0.00025172	0.999799	0.999945
AT2G07495	109.663	7.91311e-05	0.372711	0.000212312	0.999831	0.999945
AT5G55060	127.951	7.62764e-05	0.3937	0.000193742	0.999845	0.999945
AT3G28710	1157.16	2.22625e-05	0.156249	0.000142481	0.999886	0.999945
AT1G02060	43.4969	6.7463e-05	0.473535	0.000142467	0.999886	0.999945
AT2G13665	20.4277	-0.000238623	1.7536	-0.000136076	0.999891	NA
AT1G54050	10.7869	0.000173263	1.69741	0.000102075	0.999919	NA
AT2G45400	51.1002	5.07884e-05	0.753159	6.74338e-05	0.999946	0.999946
AT1G03106	42.8514	0.332738	3.72933	0.0892217	NA	NA
AT1G05103	0	NA	NA	NA	NA	NA
AT1G05330	0	NA	NA	NA	NA	NA
AT1G09483	0	NA	NA	NA	NA	NA
AT1G09510	0	NA	NA	NA	NA	NA
AT1G10300	0	NA	NA	NA	NA	NA
AT1G10550	53.1169	-0.217626	2.45203	-0.0887533	NA	NA
AT1G12340	18.2571	-1.43613	2.91323	-0.492969	NA	NA
AT1G15625	0	NA	NA	NA	NA	NA
AT1G21240	220.946	-0.799187	2.13974	-0.373496	NA	NA
AT1G27570	19.1145	-0.661012	3.73522	-0.176967	NA	NA
AT1G31580	8106.84	-0.651859	3.72498	-0.174996	NA	NA
AT1G47920	25.7209	0.148315	3.73218	0.0397396	NA	NA
AT1G48195	0	NA	NA	NA	NA	NA
AT1G48700	26.3991	-0.814689	3.0455	-0.267506	NA	NA
AT1G49640	12.3829	-1.45635	1.95606	-0.744531	NA	NA
AT1G50290	238.971	-0.658565	1.30216	-0.505747	NA	NA
AT1G52905	37.536	0.0810039	3.7299	0.0217175	NA	NA
AT1G58602	1234.72	-0.140283	2.24241	-0.0625593	NA	NA
AT1G61190	549.904	-0.101967	1.5267	-0.0667892	NA	NA
AT1G61300	241.571	-0.0495491	1.9759	-0.0250767	NA	NA
AT1G65370	66.481	0.0243832	1.91793	0.0127133	NA	NA
AT1G65480	0	NA	NA	NA	NA	NA
AT1G66570	25.0778	1.14898	3.7335	0.307748	NA	NA
AT1G66725	66.912	-1.01127	1.19912	-0.843343	NA	NA
AT1G69550	203.693	-0.210646	1.64442	-0.128097	NA	NA
AT1G73120	17.101	-0.38892	3.73602	-0.1041	NA	NA
AT2G03210	0	NA	NA	NA	NA	NA
AT2G03710	61.8369	0.0422308	1.76939	0.0238675	NA	NA
AT2G04735	29.2063	-0.378374	3.73144	-0.101402	NA	NA
AT2G05075	665.824	0.543684	2.30309	0.236067	NA	NA
AT2G05914	512.084	0.366865	2.39532	0.153159	NA	NA
AT2G05915	348.14	0.211867	2.21274	0.0957489	NA	NA
AT2G06002	140.514	0.498004	1.58751	0.313701	NA	NA
AT2G12935	48.3798	0.0816143	3.72879	0.0218876	NA	NA
AT2G14765	20.6477	-0.687699	3.73451	-0.184147	NA	NA
AT2G15555	309.344	-0.101386	3.18512	-0.0318313	NA	NA
AT2G16030	0	NA	NA	NA	NA	NA
AT2G22760	0	NA	NA	NA	NA	NA
AT2G24210	22.7717	-0.818989	3.73383	-0.219343	NA	NA
AT2G28920	0	NA	NA	NA	NA	NA
AT2G29060	0	NA	NA	NA	NA	NA
AT2G31420	0	NA	NA	NA	NA	NA
AT2G42430	0	NA	NA	NA	NA	NA
AT3G01900	0	NA	NA	NA	NA	NA
AT3G02480	0	NA	NA	NA	NA	NA
AT3G03930	0	NA	NA	NA	NA	NA
AT3G04320	0	NA	NA	NA	NA	NA
AT3G06125	136.912	-0.25339	2.92285	-0.0866927	NA	NA
AT3G06355	59.3951	-0.758976	1.12775	-0.673	NA	NA
AT3G09930	0	NA	NA	NA	NA	NA
AT3G14210	7233.06	0.220891	1.75598	0.125794	NA	NA
AT3G15585	0	NA	NA	NA	NA	NA
AT3G16450	22.7912	5.38585	3.38707	1.59012	NA	NA
AT3G16590	0	NA	NA	NA	NA	NA
AT3G22231	1408.94	-1.50087	2.21749	-0.676834	NA	NA
AT3G22235	1816.29	-1.05201	2.43059	-0.432823	NA	NA
AT3G22700	0	NA	NA	NA	NA	NA
AT3G24542	126.228	0.177474	3.42052	0.0518852	NA	NA
AT3G24982	34.4996	-1.12829	3.29821	-0.342092	NA	NA
AT3G25020	90.2856	-0.864497	3.35608	-0.257592	NA	NA
AT3G28320	76.1765	-1.32808	3.72798	-0.356245	NA	NA
AT3G28470	0	NA	NA	NA	NA	NA
AT3G29035	227.126	-1.01424	1.68876	-0.600586	NA	NA
AT3G30770	35.3855	-0.667101	3.73051	-0.178823	NA	NA
AT3G44070	0	NA	NA	NA	NA	NA
AT3G44630	267.633	-0.0481242	1.48536	-0.0323991	NA	NA
AT3G44635	117.222	-0.165339	2.21951	-0.0744933	NA	NA
AT3G44670	303.645	-0.209086	1.96559	-0.106373	NA	NA
AT3G57645	0	NA	NA	NA	NA	NA
AT3G58875	31.7511	-0.0970857	2.891	-0.0335821	NA	NA
AT3G60950	102.917	-0.0363834	3.72676	-0.00976274	NA	NA
AT3G61390	0	NA	NA	NA	NA	NA
AT4G03005	35.0051	-0.719196	3.73062	-0.192782	NA	NA
AT4G04402	38.0502	-0.465883	3.72998	-0.124902	NA	NA
AT4G05235	23.9588	0.250096	3.73274	0.0670007	NA	NA
AT4G06120	77.6502	0.00652932	1.78031	0.00366751	NA	NA
AT4G06835	36.8707	-0.488461	3.73015	-0.130949	NA	NA
AT4G07835	26.5326	0.232448	3.73198	0.0622854	NA	NA
AT4G09820	0	NA	NA	NA	NA	NA
AT4G13630	50.7206	0.614431	1.87177	0.328263	NA	NA
AT4G13810	152.402	-0.323277	2.08497	-0.155051	NA	NA
AT4G15242	52.7725	0.298504	3.7285	0.0800601	NA	NA
AT4G15245	25.3393	0.0465229	3.73227	0.012465	NA	NA
AT4G15440	457.192	-0.191166	1.64567	-0.116163	NA	NA
AT4G15460	0	NA	NA	NA	NA	NA
AT4G16215	31.0277	-1.2194	3.141	-0.388221	NA	NA
AT4G16730	0	NA	NA	NA	NA	NA
AT4G16860	1045.63	-0.0852655	1.90026	-0.0448705	NA	NA
AT4G16950	831.905	0.0780377	2.10445	0.0370822	NA	NA
AT4G16955	207.029	0.00223171	1.80092	0.00123921	NA	NA
AT4G19240	182.852	-0.269125	3.72598	-0.0722292	NA	NA
AT4G19510	203.263	0.0267112	3.02995	0.00881571	NA	NA
AT4G20210	258.059	0.198179	3.32234	0.0596504	NA	NA
AT4G24420	24.7502	0.362182	3.73254	0.0970336	NA	NA
AT4G29200	135.574	-0.0248139	3.72633	-0.00665909	NA	NA
AT4G32230	41.9269	-0.301686	3.72944	-0.0808931	NA	NA
AT4G35770	323.611	-0.392777	1.30066	-0.301982	NA	NA
AT5G00655	0	NA	NA	NA	NA	NA
AT5G01675	204.285	0.812416	3.52137	0.23071	NA	NA
AT5G02035	0	NA	NA	NA	NA	NA
AT5G03545	53.2126	-1.17473	2.052	-0.572478	NA	NA
AT5G05145	18.1521	-2.57599	1.86187	-1.38356	NA	NA
AT5G07515	0	NA	NA	NA	NA	NA
AT5G10140	225.569	0.733732	3.59373	0.20417	NA	NA
AT5G14150	0	NA	NA	NA	NA	NA
AT5G24540	0	NA	NA	NA	NA	NA
AT5G25920	27.5994	-0.266966	3.15424	-0.0846372	NA	NA
AT5G26280	67.2173	0.0374978	1.98685	0.018873	NA	NA
AT5G27010	52.3268	-1.10822	3.72909	-0.297182	NA	NA
AT5G34871	35.1712	0.656433	3.73048	0.175965	NA	NA
AT5G36790	444.861	0.316788	1.61592	0.196042	NA	NA
AT5G36900	71.749	-0.276272	3.72757	-0.0741159	NA	NA
AT5G39610	248.48	0.703765	1.23085	0.57177	NA	NA
AT5G43050	58.3054	-0.203106	1.89255	-0.107318	NA	NA
AT5G44572	27.2303	-0.44976	3.73196	-0.120516	NA	NA
AT5G44580	774.539	0.220925	1.83046	0.120693	NA	NA
AT5G46490	146.168	-0.0861816	2.14357	-0.0402047	NA	NA
AT5G49850	0	NA	NA	NA	NA	NA
AT5G52300	32.9191	-1.09215	2.96013	-0.368954	NA	NA
AT5G56300	47.5046	0.67418	3.72906	0.180791	NA	NA
AT5G56970	0	NA	NA	NA	NA	NA
AT5G63020	158.81	-0.202159	1.90593	-0.106068	NA	NA
AT5G63225	0	NA	NA	NA	NA	NA

### Sheet: SynCom_Tetraploid_vs_Diploid_De
	baseMean	log2FoldChange	lfcSE	stat	pvalue	padj
AT5G20230	1232.24	1.31408	0.219344	5.99094	2.08627e-09	3.65056e-05
AT5G22250	172.65	2.14269	0.364182	5.88357	4.01514e-09	3.65056e-05
AT1G18570	384.056	1.41303	0.300871	4.69646	2.64708e-06	0.0154895
AT4G02380	1074.58	1.47486	0.322165	4.57796	4.69534e-06	0.0154895
AT5G04340	504.148	1.6558	0.362845	4.56338	5.03374e-06	0.0154895
AT1G19020	134.421	1.60154	0.351201	4.56018	5.11092e-06	0.0154895
AT4G21850	36.3617	2.81902	0.625586	4.5062	6.59995e-06	0.0171448
AT2G44840	27.6028	3.46653	0.78358	4.42397	9.69041e-06	0.0220263
AT5G57220	157.555	1.63857	0.374349	4.37711	1.20263e-05	0.0242984
AT1G02930	2348.3	1.18916	0.274325	4.33485	1.45856e-05	0.0265225
AT3G00850	134.701	1.83644	0.42888	4.28194	1.85271e-05	0.030627
AT1G23710	192.173	1.60303	0.385302	4.16046	3.17607e-05	0.0457278
AT2G26650	101.24	1.69995	0.409246	4.15386	3.26915e-05	0.0457278
AT5G47230	135.622	1.46662	0.357292	4.10482	4.04632e-05	0.052556
AT2G26020	408.636	2.83269	0.720956	3.92907	8.52743e-05	0.0982701
AT5G50580	31.4785	-3.45147	0.879192	-3.92573	8.64673e-05	0.0982701
AT1G14870	78.0736	2.25715	0.594692	3.7955	0.000147348	0.157611
AT5G27420	430.033	2.0643	0.54605	3.78042	0.000156566	0.158167
AT2G35930	94.0059	2.01382	0.536593	3.75297	0.000174755	0.167249
AT3G26830	224.421	2.15786	0.578392	3.73078	0.000190886	0.173553
AT1G17147	119.716	1.69227	0.455187	3.71775	0.000201004	0.174051
AT5G26920	283.112	1.81606	0.495502	3.66509	0.000247252	0.204365
AT3G61190	43.5142	2.22023	0.611179	3.6327	0.000280475	0.221746
AT5G54490	57.3272	2.12832	0.587763	3.62105	0.000293407	0.222304
AT5G44430	381.706	2.63102	0.735075	3.57925	0.000344575	0.24985
AT4G11280	413.697	1.34499	0.376894	3.56862	0.00035886	0.24985
AT3G02840	21.3829	3.30857	0.929397	3.55991	0.000370983	0.24985
AT4G36500	1431.35	1.27761	0.360239	3.54658	0.000390266	0.25345
AT1G27730	574.173	1.90172	0.550287	3.45587	0.000548511	0.338625
AT2G25735	221.554	1.39143	0.403204	3.45093	0.000558664	0.338625
AT1G72920	116.484	1.51364	0.440412	3.43686	0.000588489	0.345196
AT1G73500	496.289	1.06672	0.31189	3.42017	0.000625818	0.355621
AT4G09225	230.775	1.23801	0.36294	3.41107	0.000647088	0.356565
AT2G06050	1035.42	1.05828	0.313519	3.3755	0.000736807	0.394062
AT3G16470	727.634	1.30241	0.392472	3.31848	0.000905087	0.470232
AT5G39670	100.241	2.46744	0.747295	3.30184	0.000960542	0.48518
AT3G44260	270.34	1.32058	0.403327	3.27422	0.00105954	0.495358
AT4G01390	525.28	1.33102	0.407245	3.26836	0.00108172	0.495358
AT1G21100	124.02	1.3303	0.407846	3.26177	0.00110718	0.495358
AT4G28703	27.3637	2.07949	0.637611	3.26138	0.00110871	0.495358
AT4G17500	401.706	1.53797	0.471871	3.25929	0.0011169	0.495358
AT5G47220	765.902	1.11442	0.343312	3.24607	0.00117011	0.5066
AT5G56860	226.46	-1.05235	0.325782	-3.23022	0.00123694	0.523084
AT1G25400	227.515	1.79643	0.557605	3.22169	0.00127437	0.526662
AT5G08790	707.789	1.05189	0.329851	3.18898	0.00142777	0.576946
AT5G61600	335.449	1.15794	0.364829	3.17392	0.00150397	0.594525
AT2G29460	88.2204	2.08346	0.661553	3.14934	0.00163637	0.633101
AT4G02520	8131.78	0.759539	0.241736	3.14202	0.00167786	0.635629
AT1G72940	154.492	1.29714	0.413632	3.13597	0.00171285	0.635642
AT3G04640	208.351	1.57809	0.508012	3.1064	0.0018938	0.683275
AT1G05675	54.4586	1.83208	0.591755	3.09601	0.00196144	0.683275
AT2G41105	2614.25	1.17355	0.379106	3.09557	0.00196437	0.683275
AT2G41100	3178.97	1.22446	0.396075	3.0915	0.00199151	0.683275
AT1G18300	107.462	1.91937	0.623637	3.0777	0.00208603	0.693743
AT1G73810	106.42	1.22416	0.398291	3.07354	0.00211535	0.693743
AT3G15210	353.881	1.53683	0.500503	3.07057	0.00213647	0.693743
AT2G27310	300.013	1.18741	0.388579	3.05578	0.00224479	0.70474
AT5G51190	68.4981	2.34513	0.768662	3.05092	0.00228142	0.70474
AT3G52400	942.258	1.19766	0.392644	3.05024	0.00228661	0.70474
AT3G09020	343.55	1.79168	0.594564	3.01344	0.00258308	0.782846
AT5G37070	300.862	1.04553	0.349638	2.99032	0.00278685	0.830757
AT5G05995	93.5071	2.48623	0.833035	2.98454	0.00284002	0.832951
AT4G35630	609.548	1.21608	0.408744	2.97516	0.00292832	0.837296
AT5G05735	455.089	0.785994	0.265252	2.96319	0.00304465	0.837296
AT5G15410	1382.48	-0.881087	0.297863	-2.95802	0.00309619	0.837296
AT1G04107	121.65	-1.20652	0.40817	-2.95594	0.00311721	0.837296
AT1G16420	34.5181	2.467	0.835171	2.95389	0.003138	0.837296
AT3G26200	144.305	1.55632	0.527153	2.95231	0.00315408	0.837296
AT5G47060	172.672	1.27428	0.431953	2.95006	0.00317716	0.837296
AT3G01290	2215.71	0.923833	0.315315	2.92987	0.00339101	0.880887
AT1G58225	58.5839	2.57701	0.881834	2.92233	0.00347427	0.889804
AT3G55980	1012.2	1.69338	0.583075	2.90423	0.00368163	0.922018
AT5G64660	108.421	1.3572	0.46759	2.90254	0.00370146	0.922018
AT4G17490	94.4118	1.90164	0.659397	2.8839	0.00392781	0.965179
AT3G01165	9.75276	6.70603	2.33436	2.87275	0.00406912	NA
AT1G80840	283.255	1.8954	0.660917	2.86784	0.00413291	0.993214
AT1G53885	36.0857	3.44265	1.20102	2.86644	0.00415113	0.993214
AT5G05865	15.5868	3.04692	1.07387	2.83732	0.00454945	0.999998
AT1G54020	5.72084	5.92789	2.09181	2.83386	0.00459901	NA
AT5G26731	10.1875	3.85128	1.36063	2.83052	0.00464731	NA
AT2G17040	392.778	1.28773	0.454981	2.8303	0.00465041	0.999998
AT5G03210	23.7293	2.28967	0.809264	2.82933	0.00466459	0.999998
AT3G11840	173.445	0.974317	0.344978	2.82429	0.00473861	0.999998
AT5G18470	276.541	1.28194	0.454292	2.82183	0.00477506	0.999998
AT3G20370	18.6251	3.47455	1.23472	2.81404	0.00489227	0.999998
AT1G28370	90.6092	2.30709	0.822609	2.80461	0.0050378	0.999998
AT3G50960	96.2964	1.00148	0.360318	2.77944	0.0054453	0.999998
AT4G23810	465.746	1.39429	0.504284	2.7649	0.00569408	0.999998
AT1G01680	47.4152	3.2038	1.15929	2.76358	0.00571717	0.999998
AT1G79460	216.879	-0.837812	0.304102	-2.75504	0.00586858	0.999998
AT1G06160	110.938	1.77673	0.645158	2.75394	0.00588827	0.999998
AT4G28500	14.1822	2.80368	1.01877	2.75202	0.00592286	0.999998
AT1G51760	457.95	0.974311	0.355089	2.74385	0.00607228	0.999998
AT5G53486	39.8831	-1.74864	0.638249	-2.73974	0.00614876	0.999998
AT1G78410	60.9343	2.28488	0.837043	2.7297	0.00633919	0.999998
AT2G38860	586.418	0.986165	0.362934	2.7172	0.00658361	0.999998
AT4G29780	184.476	2.20167	0.811994	2.71144	0.00669921	0.999998
AT2G04400	968.84	1.07218	0.398933	2.68762	0.00719643	0.999998
AT1G28480	78.2018	2.07238	0.77186	2.68491	0.00725489	0.999998
AT4G23680	8.26163	-4.10214	1.53533	-2.67182	0.00754403	NA
AT3G51895	310.337	-0.837062	0.314912	-2.65808	0.00785862	0.999998
AT1G64610	144.873	0.87392	0.329477	2.65245	0.00799102	0.999998
AT4G24340	7.18613	4.38034	1.65162	2.65214	0.00799823	NA
AT1G22890	220.612	1.11116	0.418966	2.65214	0.0079983	0.999998
AT1G17380	59.9988	1.94826	0.735401	2.64925	0.00806702	0.999998
AT3G59120	87.6844	-1.20211	0.454768	-2.64335	0.0082091	0.999998
AT3G07105	53.8561	1.65052	0.626091	2.63623	0.00838326	0.999998
AT5G44720	797.471	1.22808	0.468598	2.62076	0.00877332	0.999998
AT2G40000	1457.64	1.49135	0.569484	2.61878	0.00882458	0.999998
AT5G05730	1066.88	0.618937	0.236381	2.61838	0.00883472	0.999998
AT5G24890	1056.02	0.847925	0.324814	2.6105	0.00904107	0.999998
AT1G30720	36.279	2.41416	0.925661	2.60804	0.00910614	0.999998
AT5G08240	66.2053	1.40801	0.539928	2.60777	0.00911349	0.999998
AT2G17300	32.8111	-1.5254	0.585073	-2.6072	0.00912863	0.999998
AT3G29000	53.8664	2.11252	0.812095	2.60132	0.00928671	0.999998
AT5G10520	49.4699	1.95094	0.750312	2.60018	0.00931759	0.999998
AT1G74930	178.354	2.1145	0.815849	2.59179	0.00954794	0.999998
AT2G15390	451.771	1.04487	0.403326	2.59064	0.00957972	0.999998
AT3G10985	794.959	0.586002	0.226362	2.58878	0.00963157	0.999998
AT3G25180	32.9975	2.27108	0.87825	2.58591	0.00971225	0.999998
AT1G79680	49.576	1.95705	0.757017	2.58522	0.00973175	0.999998
AT5G41761	56.8852	2.14455	0.830853	2.58115	0.00984731	0.999998
AT1G72070	62.8857	1.46496	0.568367	2.57749	0.0099521	0.999998
AT5G13220	63.0832	2.27778	0.884965	2.57386	0.0100571	0.999998
AT1G20510	1403.76	0.742656	0.288662	2.57275	0.0100893	0.999998
AT5G42050	1787.77	0.574292	0.223454	2.57007	0.0101677	0.999998
AT5G18310	468.692	0.788209	0.306869	2.56855	0.0102125	0.999998
AT3G52270	3.87944	-5.46383	2.12925	-2.56608	0.0102855	NA
AT4G14365	888.069	1.22723	0.479042	2.56183	0.0104121	0.999998
AT5G64810	27.2213	2.68279	1.05599	2.54054	0.011068	0.999998
AT5G05300	37.258	2.54485	1.00204	2.53968	0.0110954	0.999998
AT2G34010	67.2556	-1.19738	0.471672	-2.5386	0.0111298	0.999998
AT4G27280	138.481	1.16635	0.459512	2.53825	0.0111409	0.999998
AT3G02830	668.165	-0.596379	0.235414	-2.53332	0.0112989	0.999998
AT1G15125	1574.63	1.12492	0.444072	2.53318	0.0113032	0.999998
AT1G55450	1705.37	0.825846	0.32607	2.53273	0.0113178	0.999998
AT4G13395	9.20095	3.12164	1.23291	2.53194	0.0113434	NA
AT3G26500	97.481	1.11885	0.441947	2.53165	0.0113527	0.999998
AT4G25290	388.405	-0.646853	0.255981	-2.52696	0.0115056	0.999998
AT4G37290	7.42205	3.3656	1.33364	2.52362	0.0116152	NA
AT4G24570	353.513	1.72873	0.685286	2.52264	0.0116479	0.999998
AT1G68568	26.9054	-1.66539	0.661109	-2.51909	0.0117658	0.999998
AT1G32630	1003.12	1.10919	0.441502	2.51231	0.0119945	0.999998
AT1G72520	282.877	1.69271	0.674051	2.51125	0.0120305	0.999998
AT5G67080	37.0383	2.38029	0.947912	2.51109	0.012036	0.999998
AT5G51585	19.971	1.84245	0.734212	2.50942	0.0120929	0.999998
AT4G18203	132.997	0.999418	0.398299	2.50922	0.0120999	0.999998
AT5G37770	309.776	1.01675	0.405577	2.50693	0.0121784	0.999998
AT1G10340	162.501	1.08724	0.435192	2.49829	0.0124793	0.999998
AT4G39940	1870.81	0.556011	0.222739	2.49624	0.0125517	0.999998
AT5G18490	283.688	0.807927	0.324201	2.49206	0.0127005	0.999998
AT3G29034	56.7558	1.71484	0.688392	2.49108	0.0127357	0.999998
AT5G47070	267.037	0.747428	0.300372	2.48834	0.012834	0.999998
AT4G32570	593.099	-0.644395	0.259026	-2.48776	0.012855	0.999998
AT1G75060	6.18536	-4.36841	1.75665	-2.48678	0.0128906	NA
AT1G67980	43.1063	2.90099	1.16698	2.4859	0.0129223	0.999998
AT2G05518	62.881	1.95656	0.787509	2.48449	0.0129736	0.999998
AT3G54640	988.618	0.976021	0.393659	2.47936	0.0131619	0.999998
AT3G11620	888.998	-0.731065	0.295971	-2.47005	0.0135093	0.999998
AT3G05200	427.583	1.01436	0.411112	2.46737	0.013611	0.999998
AT4G34380	4.88315	4.68737	1.90016	2.46682	0.0136318	NA
AT5G01815	174.257	1.18505	0.481268	2.46235	0.0138031	0.999998
AT3G04720	1984.96	1.50229	0.612185	2.45397	0.0141287	0.999998
AT4G37010	16.0968	2.8036	1.14472	2.44916	0.0143191	0.999998
AT1G54010	18.3148	2.70357	1.10436	2.4481	0.0143612	0.999998
AT4G11890	368.032	1.02884	0.420398	2.44729	0.0143934	0.999998
AT5G59550	271.633	1.21159	0.49579	2.44376	0.0145353	0.999998
AT5G54170	679.616	0.724186	0.296432	2.44301	0.0145655	0.999998
AT5G02895	250.288	1.08325	0.44481	2.43531	0.014879	0.999998
AT1G27100	886.518	0.632613	0.259879	2.43426	0.0149223	0.999998
AT5G01250	4.56022	4.57914	1.88181	2.43337	0.0149589	NA
AT4G16563	68.3649	-1.53348	0.630581	-2.43186	0.0150217	0.999998
AT4G35640	32.048	1.55094	0.638032	2.43081	0.015065	0.999998
AT1G24140	81.5741	1.43223	0.589367	2.43012	0.0150937	0.999998
AT1G05087	15.3087	-2.51174	1.03685	-2.42247	0.0154153	0.999998
AT1G74180	76.8385	-1.05433	0.435649	-2.42014	0.0155143	0.999998
AT1G09677	69.4659	-1.32303	0.547008	-2.41866	0.0155776	0.999998
AT5G01500	171.219	0.902888	0.373433	2.41781	0.0156144	0.999998
AT5G03630	1839.56	1.06903	0.442535	2.41569	0.0157055	0.999998
AT1G42990	454.219	1.05891	0.438967	2.41228	0.0158533	0.999998
AT1G77960	217.195	-1.55084	0.64347	-2.41012	0.0159475	0.999998
AT4G25270	39.1171	-1.42811	0.594101	-2.40383	0.0162245	0.999998
AT5G54810	4064.96	0.670706	0.279111	2.40301	0.0162606	0.999998
AT1G32640	986.439	1.0641	0.443361	2.40008	0.0163914	0.999998
AT5G10540	547.136	-0.631579	0.263414	-2.39767	0.0164997	0.999998
AT3G50930	148.545	1.45051	0.605281	2.39643	0.0165556	0.999998
AT3G10930	22.9256	2.45545	1.02592	2.39343	0.0166917	0.999998
AT3G13224	133.85	-0.833647	0.348863	-2.38961	0.0168663	0.999998
AT1G26380	79.3209	1.54697	0.6479	2.38766	0.0169558	0.999998
AT2G26530	533.479	0.915494	0.383711	2.38589	0.0170376	0.999998
AT1G72910	569.203	1.23958	0.519656	2.38539	0.0170611	0.999998
AT1G23840	133.466	1.03188	0.433407	2.38086	0.0172724	0.999998
AT5G65080	12.1658	3.4889	1.46627	2.37943	0.0173393	NA
AT3G47480	160.485	1.87064	0.786797	2.37754	0.0174285	0.999998
AT5G57560	394.046	1.20796	0.508627	2.37494	0.0175518	0.999998
AT3G25882	106.384	1.82535	0.769829	2.37112	0.0177345	0.999998
AT2G22330	730.051	1.03406	0.43741	2.36406	0.018076	0.999998
AT5G46240	131.705	-0.808343	0.342317	-2.36139	0.0182067	0.999998
AT2G30870	4887.01	0.949147	0.401994	2.3611	0.0182209	0.999998
AT3G16400	243.895	0.846988	0.359977	2.35289	0.0186281	0.999998
AT5G66290	107.247	0.907527	0.385969	2.35129	0.0187082	0.999998
AT1G05575	47.2541	1.4317	0.60956	2.34874	0.0188368	0.999998
AT1G45145	690.805	1.14556	0.488057	2.34719	0.0189156	0.999998
AT1G68620	55.3314	1.12139	0.478217	2.34494	0.0190304	0.999998
AT5G24780	108.066	1.69428	0.722846	2.3439	0.0190833	0.999998
AT5G64120	468.588	1.32469	0.565386	2.34298	0.0191302	0.999998
AT3G01055	21.2091	2.52328	1.07847	2.33967	0.0193006	0.999998
AT3G15356	1879.55	1.55274	0.664993	2.33497	0.0195451	0.999998
AT1G09070	1978.69	0.883143	0.378689	2.33211	0.0196949	0.999998
AT3G56710	1114.41	0.835411	0.358358	2.33122	0.0197416	0.999998
AT3G13610	9.89762	3.27578	1.40554	2.33062	0.0197734	NA
AT1G03310	975.393	-0.526615	0.225962	-2.33055	0.0197771	0.999998
AT3G13900	10.9668	3.06105	1.31422	2.32917	0.0198501	NA
AT1G10830	263.904	-0.737017	0.316541	-2.32834	0.0198938	0.999998
AT1G49470	85.2939	-1.19758	0.515273	-2.32416	0.0201168	0.999998
AT5G04175	116.755	1.24656	0.536739	2.32246	0.0202081	0.999998
AT1G66350	49.8918	-1.1786	0.507672	-2.32158	0.0202557	0.999998
AT1G75620	3.84094	-5.44518	2.34818	-2.3189	0.0204006	NA
AT5G08135	220.76	0.710049	0.306613	2.31578	0.0205701	0.999998
AT1G35210	76.8638	1.90353	0.823558	2.31136	0.0208132	0.999998
AT3G49110	18.3183	2.58287	1.11806	2.31014	0.0208802	0.999998
AT3G57450	100	1.38863	0.602885	2.30332	0.0212611	0.999998
AT2G04495	43.2624	2.77661	1.20596	2.30241	0.021312	0.999998
AT1G72060	50.5309	1.40885	0.612762	2.29917	0.0214951	0.999998
AT3G49620	45.8211	2.93578	1.27959	2.29431	0.0217726	0.999998
AT5G13170	5.28421	-5.90861	2.58075	-2.28949	0.0220508	NA
AT3G57640	64.6495	1.06902	0.467322	2.28754	0.0221642	0.999998
AT4G29700	65.2694	1.56396	0.684498	2.28483	0.0223229	0.999998
AT1G74100	1068.08	0.571143	0.250047	2.28414	0.0223633	0.999998
AT1G05010	4205.02	0.797347	0.349323	2.28255	0.0224569	0.999998
AT4G20780	128.348	1.0463	0.45846	2.2822	0.0224774	0.999998
AT2G04050	8.43561	-3.2137	1.40979	-2.27956	0.022634	NA
AT3G13950	72.6313	1.49281	0.655727	2.27657	0.0228118	0.999998
AT1G30135	22.8748	2.39264	1.05106	2.2764	0.0228218	0.999998
AT1G26800	273.317	0.898535	0.394907	2.27531	0.0228873	0.999998
AT5G18400	269.479	0.73365	0.322469	2.2751	0.0228999	0.999998
AT1G77810	170.656	1.02942	0.45283	2.2733	0.0230079	0.999998
AT1G55673	29579.6	-0.503833	0.222202	-2.26745	0.0233626	0.999998
AT4G31500	5320.5	0.686005	0.303647	2.25922	0.0238699	0.999998
AT5G10695	191.25	0.99396	0.440572	2.25607	0.0240662	0.999998
AT3G49668	130.86	-1.15941	0.514741	-2.25242	0.024296	0.999998
AT5G56950	560.207	0.53961	0.239998	2.24839	0.0245511	0.999998
AT1G68840	1484.99	0.792628	0.352856	2.24632	0.0246834	0.999998
AT3G15500	136.81	1.72482	0.769224	2.24229	0.0249429	0.999998
AT2G20142	95.865	1.27298	0.567951	2.24136	0.0250027	0.999998
AT1G73540	199.01	1.29944	0.58079	2.23736	0.0252628	0.999998
AT1G28940	3.13355	-5.16125	2.31075	-2.23358	0.0255106	NA
AT3G21781	82.3494	1.08736	0.48711	2.23227	0.0255974	0.999998
AT3G20410	555.211	0.614163	0.275191	2.23177	0.0256304	0.999998
AT2G09170	4.86004	-5.78947	2.59446	-2.23147	0.0256497	NA
AT4G08770	9.83481	3.61712	1.62196	2.23009	0.0257413	NA
AT5G46085	19.4106	1.6932	0.760163	2.22741	0.0259198	0.999998
AT2G35935	83.7388	1.41894	0.637303	2.22648	0.0259822	0.999998
AT2G36895	419.672	-0.606398	0.2725	-2.22531	0.0260602	0.999998
AT1G44608	3.27288	-5.21374	2.34322	-2.22504	0.0260788	NA
AT2G25420	81.3479	-0.984702	0.442576	-2.22493	0.0260859	0.999998
AT5G43810	215.973	-0.696865	0.313811	-2.22065	0.0263746	0.999998
AT3G03250	1434.5	-0.630519	0.284682	-2.21482	0.0267727	0.999998
AT4G02000	4.81278	-5.78051	2.61394	-2.21141	0.0270072	NA
AT1G55670	30098.8	-0.491798	0.222447	-2.21085	0.027046	0.999998
AT4G02510	10386.1	0.51771	0.234473	2.20798	0.0272459	0.999998
AT1G30730	15.6309	2.28232	1.03376	2.20779	0.0272587	0.999998
AT4G21990	1155.07	0.787688	0.356944	2.20675	0.0273312	0.999998
AT5G35100	634.961	-0.560843	0.255296	-2.19684	0.0280322	0.999998
AT1G57630	32.2431	2.23096	1.01576	2.19634	0.0280676	0.999998
AT5G56985	187.78	1.07538	0.48991	2.19506	0.0281591	0.999998
AT1G15830	126.892	-0.930192	0.424309	-2.19225	0.0283612	0.999998
AT5G14360	15.273	2.3623	1.08001	2.18729	0.0287211	0.999998
AT2G32800	431.201	0.632531	0.289316	2.1863	0.0287938	0.999998
AT4G23800	173.392	0.909462	0.41614	2.18547	0.0288545	0.999998
AT3G28220	965.887	0.98069	0.44879	2.18519	0.0288752	0.999998
AT5G05215	23.7191	-2.80697	1.28525	-2.18398	0.0289639	0.999998
AT1G69270	167.497	0.687746	0.315258	2.18154	0.0291436	0.999998
AT2G39030	154.606	2.02811	0.930973	2.17849	0.0293698	0.999998
AT4G28630	194.947	-0.710484	0.326351	-2.17706	0.0294763	0.999998
AT1G68290	69.9537	1.03183	0.474712	2.17359	0.0297359	0.999998
AT5G25930	295	0.998762	0.460307	2.16978	0.0300238	0.999998
AT1G76650	119.91	1.65894	0.764775	2.16919	0.0300685	0.999998
AT2G18660	99.5555	2.20896	1.01939	2.16694	0.0302391	0.999998
AT1G14345	730.609	-0.610316	0.282425	-2.16098	0.0306966	0.999998
AT4G30640	19.5931	1.64679	0.76303	2.15823	0.0309099	0.999998
AT3G23410	297.821	-0.846144	0.393274	-2.15154	0.0314337	0.999998
AT4G12720	531.194	1.12108	0.521318	2.15047	0.0315183	0.999998
AT1G57990	688.464	0.747483	0.347943	2.14829	0.0316905	0.999998
AT3G16720	182.64	0.732937	0.341186	2.1482	0.0316976	0.999998
AT1G06260	21.9487	-1.56261	0.72997	-2.14065	0.0323024	0.999998
AT1G73460	286.506	-0.611844	0.285901	-2.14006	0.0323502	0.999998
AT1G67470	124.389	0.765397	0.358721	2.13368	0.0328689	0.999998
AT3G25597	79.6154	1.4261	0.669082	2.13142	0.0330542	0.999998
AT3G50260	117.785	1.09917	0.51606	2.12994	0.0331768	0.999998
AT4G30530	2594.06	0.717158	0.337726	2.12349	0.0337128	0.999998
AT3G20560	120.949	-0.810951	0.382469	-2.12031	0.0339802	0.999998
AT5G18550	177.08	-0.796272	0.375558	-2.12024	0.0339861	0.999998
AT5G19230	132.905	1.12978	0.533709	2.11684	0.0342731	0.999998
AT4G00695	3.7141	4.27447	2.02052	2.11553	0.0343848	NA
AT5G44420	825.507	1.65977	0.784694	2.11518	0.0344145	0.999998
AT1G68600	809.147	0.870794	0.411942	2.11388	0.0345257	0.999998
AT4G18570	345.187	-0.538982	0.254979	-2.11383	0.0345296	0.999998
AT3G26210	726.144	0.843029	0.398898	2.1134	0.0345669	0.999998
AT5G12480	475.024	0.520517	0.246471	2.11188	0.0346967	0.999998
AT2G38470	1197.03	1.18817	0.562932	2.11067	0.0348004	0.999998
AT3G51490	6.52724	-3.31902	1.57623	-2.10567	0.0352334	NA
AT4G18300	74.5967	0.890599	0.422988	2.10549	0.0352484	0.999998
AT2G35230	147.327	-0.975931	0.464156	-2.10259	0.0355012	0.999998
AT1G59930	30.1572	-1.4745	0.703217	-2.0968	0.0360117	0.999998
AT3G01555	40.4006	-1.48924	0.710413	-2.0963	0.0360556	0.999998
AT5G57630	1084.65	0.639971	0.305298	2.09622	0.0360629	0.999998
AT3G21780	91.2915	0.924387	0.441141	2.09545	0.0361313	0.999998
AT1G55860	1118.53	-0.851365	0.40648	-2.09448	0.0362171	0.999998
AT3G23240	14.9923	2.54951	1.21828	2.09271	0.0363747	0.999998
AT2G27690	48.5572	1.47836	0.706762	2.09174	0.0364621	0.999998
AT1G77660	93.3992	1.07815	0.516922	2.0857	0.0370057	0.999998
AT1G65690	88.5375	1.40019	0.671489	2.08521	0.0370505	0.999998
AT5G18170	959.477	0.679707	0.326258	2.08334	0.0372201	0.999998
AT3G18250	60.0851	2.40532	1.15493	2.08266	0.0372822	0.999998
AT3G19010	1383.24	0.694949	0.333715	2.08246	0.0373002	0.999998
AT3G25910	689.571	0.600254	0.288333	2.08181	0.0373599	0.999998
AT5G40100	6.59598	-3.05385	1.46827	-2.07989	0.0375356	NA
AT2G30860	11435.9	0.616912	0.296714	2.07915	0.0376037	0.999998
AT1G62422	124.033	1.23504	0.594058	2.079	0.0376177	0.999998
AT4G03465	8.57139	2.55089	1.22703	2.07891	0.0376259	NA
AT2G46600	500.292	0.973018	0.468839	2.07538	0.0379515	0.999998
AT2G23810	620.081	0.744447	0.358714	2.07532	0.0379567	0.999998
AT5G27520	167.731	0.877251	0.423114	2.07332	0.0381425	0.999998
AT3G28340	52.2744	1.34252	0.647903	2.0721	0.038256	0.999998
AT4G34260	635.781	-0.583853	0.281892	-2.0712	0.0383405	0.999998
AT2G23620	5.26972	3.21467	1.55291	2.0701	0.0384426	NA
AT3G08635	108.322	-1.01466	0.490349	-2.06926	0.0385218	0.999998
AT4G13340	591.793	-1.07551	0.52023	-2.06737	0.0386994	0.999998
AT2G38750	221.917	1.011	0.489079	2.06715	0.0387204	0.999998
AT1G61560	48.525	1.47463	0.713648	2.06633	0.0387977	0.999998
AT1G67970	360.144	0.92096	0.445952	2.06516	0.0389081	0.999998
AT3G02215	27.6848	-1.22207	0.592663	-2.062	0.039208	0.999998
AT4G29210	591.886	0.744543	0.361706	2.05842	0.0395496	0.999998
AT5G17990	845.083	0.87127	0.423815	2.05578	0.0398038	0.999998
AT3G04160	93.3408	-0.858448	0.417588	-2.05573	0.0398088	0.999998
AT2G29090	95.6286	-0.794755	0.386611	-2.05569	0.0398121	0.999998
AT4G29690	2.88735	4.94545	2.40675	2.05483	0.0398958	NA
AT3G19030	609.483	1.02137	0.497152	2.05444	0.0399333	0.999998
AT3G56040	911.736	-0.738326	0.359621	-2.05307	0.0400662	0.999998
AT5G20130	318.836	0.723523	0.352585	2.05205	0.0401648	0.999998
AT5G24270	34.5047	1.2909	0.629583	2.0504	0.0403255	0.999998
AT5G26030	597.318	0.618658	0.301843	2.0496	0.0404033	0.999998
AT4G19370	41.5984	1.27339	0.622549	2.04545	0.0408106	0.999998
AT1G17745	512.372	0.790111	0.386423	2.04468	0.0408864	0.999998
AT3G03260	4.73101	-5.75764	2.81819	-2.04303	0.0410497	NA
AT3G46600	692.384	0.880799	0.431594	2.0408	0.0412704	0.999998
AT1G68300	273.553	1.00065	0.490585	2.0397	0.0413803	0.999998
AT3G06750	407.591	-0.740739	0.363258	-2.03916	0.0414344	0.999998
AT1G70620	872.774	-0.722813	0.354579	-2.03851	0.0414989	0.999998
AT5G58430	668.579	0.663868	0.326074	2.03594	0.0417561	0.999998
AT3G45290	146.502	0.916564	0.450271	2.03559	0.041792	0.999998
AT1G48880	28.8485	-1.3878	0.682267	-2.0341	0.0419414	0.999998
AT2G30060	748.671	0.737308	0.362644	2.03314	0.042038	0.999998
AT1G48090	983.609	-0.82601	0.406326	-2.03288	0.0420651	0.999998
AT5G63980	703.357	0.604822	0.297557	2.03262	0.0420905	0.999998
AT4G37610	346.596	1.24571	0.613015	2.03211	0.042143	0.999998
AT2G09175	2.77447	-4.97829	2.45169	-2.03055	0.0423003	NA
AT2G29110	11.8299	2.10059	1.03657	2.02648	0.0427156	NA
AT3G08720	111.148	0.806946	0.398307	2.02594	0.0427712	0.999998
AT5G42790	818.475	0.82771	0.408972	2.02388	0.0429826	0.999998
AT3G04220	10.6832	2.24155	1.10763	2.02375	0.0429964	NA
AT2G30550	363.444	0.896834	0.443931	2.02021	0.0433617	0.999998
AT5G22500	24.406	-1.94222	0.9614	-2.0202	0.0433631	0.999998
AT2G28940	278.553	0.756894	0.375078	2.01796	0.0435951	0.999998
AT1G19240	94.9759	0.826251	0.409468	2.01786	0.0436055	0.999998
AT4G04500	12.966	4.59854	2.28238	2.0148	0.0439254	NA
AT1G02400	46.2359	1.82981	0.908344	2.01445	0.0439626	0.999998
AT5G23510	440.091	0.858346	0.426122	2.01432	0.0439762	0.999998
AT1G04873	34.1005	-1.36059	0.675648	-2.01376	0.0440348	0.999998
AT3G07900	2.67546	-4.9329	2.45111	-2.01252	0.0441654	NA
AT1G76465	28.5287	-1.59411	0.79229	-2.01202	0.0442175	0.999998
AT3G06365	52739.5	-0.639111	0.317714	-2.01159	0.0442632	0.999998
AT2G30020	152.359	1.46835	0.730111	2.01113	0.0443119	0.999998
AT1G19230	10.897	2.31496	1.15157	2.01027	0.0444024	NA
AT2G43140	30.8758	1.36814	0.68069	2.00993	0.0444388	0.999998
AT3G24040	230.397	-0.608578	0.302917	-2.00906	0.0445308	0.999998
AT2G29720	240.43	0.801356	0.399181	2.0075	0.0446962	0.999998
AT3G05650	273.55	-0.700642	0.349273	-2.006	0.0448561	0.999998
AT5G42380	22.0432	2.52401	1.25825	2.00596	0.04486	0.999998
AT2G41430	10744.8	0.786114	0.391929	2.00576	0.0448823	0.999998
AT5G25250	329.397	1.39135	0.694334	2.00386	0.0450852	0.999998
AT5G44567	11.9808	2.04244	1.02045	2.00152	0.0453368	NA
AT5G45610	158.889	-0.809717	0.404877	-1.99991	0.0455104	0.999998
AT1G30320	119.531	0.741132	0.370691	1.99933	0.0455729	0.999998
AT1G76600	101.293	1.48957	0.745328	1.99854	0.0456578	0.999998
AT2G17380	271.076	0.821858	0.411724	1.99614	0.0459188	0.999998
AT3G52750	704.413	-0.522174	0.261796	-1.99458	0.0460884	0.999998
AT1G20930	14.4032	-1.66311	0.833941	-1.99428	0.0461217	0.999998
AT2G31160	5.75257	-3.12541	1.5675	-1.99388	0.046165	NA
AT3G27355	3.50413	4.17865	2.09668	1.99298	0.0462632	NA
AT5G62480	10.707	1.87336	0.940151	1.99261	0.0463038	NA
AT3G23550	359.215	1.41451	0.711081	1.98924	0.046675	0.999998
AT3G54150	33.7868	1.47739	0.742778	1.989	0.0467012	0.999998
AT2G27460	138.952	-0.737833	0.371809	-1.98444	0.0472066	0.999998
AT1G02920	1002.63	1.20768	0.609557	1.98123	0.047565	0.999998
AT5G35490	141.8	-1.56559	0.790395	-1.98077	0.0476173	0.999998
AT1G05090	32.8099	1.27096	0.641723	1.98054	0.0476425	0.999998
AT1G09240	59.4087	-1.3577	0.686075	-1.97894	0.0478222	0.999998
AT4G28400	372.673	0.593803	0.300109	1.97862	0.0478584	0.999998
AT1G03730	132.142	0.776091	0.392522	1.97719	0.0480199	0.999998
AT3G52720	142.426	-0.841689	0.425755	-1.97694	0.0480489	0.999998
AT4G18195	14.1114	-1.67651	0.84838	-1.97614	0.0481395	0.999998
AT5G24590	193.503	0.814088	0.412009	1.9759	0.048166	0.999998
AT5G57910	60.6566	1.04983	0.531468	1.97535	0.0482287	0.999998
AT4G21920	17.607	1.66873	0.844969	1.9749	0.0482792	0.999998
AT2G21500	245.494	0.583025	0.295225	1.97485	0.0482854	0.999998
AT2G22500	664.266	0.991952	0.502495	1.97405	0.048376	0.999998
AT3G09700	58.4903	1.03832	0.526228	1.97313	0.0484807	0.999998
AT1G07260	32.6697	1.62691	0.824629	1.9729	0.0485072	0.999998
AT5G14515	9.54003	2.6577	1.34787	1.97178	0.0486342	NA
AT3G55760	639.671	-0.719319	0.365095	-1.97022	0.0488126	0.999998
AT2G27580	264.99	0.560557	0.284694	1.96898	0.048955	0.999998
AT1G73140	4.16968	3.70405	1.8837	1.96637	0.0492559	NA
AT5G24206	3.76832	-5.42329	2.75915	-1.96557	0.0493483	NA
AT1G26420	42.4111	1.6499	0.840128	1.96387	0.0495448	0.999998
AT2G19760	848.809	0.720808	0.367082	1.96362	0.0495746	0.999998
AT1G21050	199.153	1.0671	0.543643	1.96286	0.0496625	0.999998
AT5G52750	433.192	0.737698	0.375886	1.96256	0.0496977	0.999998
AT1G75880	35.4283	1.32251	0.673986	1.96222	0.0497375	0.999998
AT2G23130	243.915	-1.85663	0.946412	-1.96175	0.0497912	0.999998
AT1G03870	497.687	-0.619905	0.316047	-1.96143	0.0498284	0.999998
AT1G13195	92.1761	0.752005	0.383438	1.96122	0.0498538	0.999998
AT1G15400	454.915	0.688058	0.35089	1.96089	0.0498914	0.999998
AT2G39500	57.8582	1.20836	0.616658	1.95953	0.0500504	0.999998
AT5G49710	154.135	1.15266	0.589496	1.95532	0.050545	0.999998
AT1G01180	216.037	1.04738	0.535748	1.95498	0.0505857	0.999998
AT1G54150	150.183	-0.652888	0.334072	-1.95433	0.0506617	0.999998
AT2G47440	556.693	-0.766628	0.392988	-1.95076	0.051085	0.999998
AT3G28210	11.8996	2.06345	1.05781	1.95068	0.0510948	NA
AT1G18745	49.433	1.0021	0.513992	1.94964	0.0512185	0.999998
AT2G43590	78.4852	2.16485	1.11445	1.94252	0.0520739	0.999998
AT3G15690	585.237	-0.527524	0.271675	-1.94174	0.052168	0.999998
AT3G02225	38.5689	1.3564	0.69931	1.93962	0.0524255	0.999998
AT5G16370	522.421	0.711284	0.367175	1.93718	0.0527231	0.999998
AT4G15140	65.1766	1.35436	0.699252	1.93688	0.0527606	0.999998
AT5G28630	58.8341	1.31932	0.681197	1.93677	0.0527732	0.999998
AT1G56020	32.2292	-1.2514	0.646501	-1.93566	0.0529099	0.999998
AT1G18740	548.098	0.902815	0.46659	1.93492	0.0529998	0.999998
AT2G24850	363.774	1.64382	0.849709	1.93457	0.0530437	0.999998
AT3G22320	491.616	0.930802	0.481629	1.93261	0.0532839	0.999998
AT3G27240	598.878	-0.528275	0.273497	-1.93156	0.0534143	0.999998
AT5G60290	7.82044	-2.23081	1.15493	-1.93156	0.0534144	NA
AT2G34600	16.2817	2.33775	1.21154	1.92957	0.0536603	0.999998
AT5G49400	217.699	0.621814	0.32228	1.92942	0.0536784	0.999998
AT2G16660	526.541	-0.896484	0.465774	-1.92472	0.0542643	0.999998
AT5G07760	21.7838	1.38954	0.721954	1.9247	0.054267	0.999998
AT4G23610	78.8631	1.05768	0.549597	1.92447	0.0542962	0.999998
AT1G24145	63.4959	1.74778	0.908356	1.92411	0.0543407	0.999998
AT3G06770	197.445	-0.872768	0.453705	-1.92365	0.0543991	0.999998
AT5G12320	110.989	0.965112	0.5018	1.9233	0.0544424	0.999998
AT2G36900	206.109	0.787548	0.409614	1.92266	0.0545231	0.999998
AT2G20320	137.133	-0.859891	0.447434	-1.92183	0.0546276	0.999998
AT4G18205	724.205	0.950151	0.494739	1.92051	0.0547935	0.999998
AT1G23080	1868.47	-0.499029	0.259959	-1.91965	0.0549027	0.999998
AT2G41250	149.742	1.85738	0.967626	1.91953	0.0549178	0.999998
AT2G23030	7.6166	-3.04741	1.58795	-1.91908	0.0549738	NA
AT2G46400	92.9373	1.42024	0.740087	1.91902	0.0549816	0.999998
AT4G38545	344.873	0.986709	0.514196	1.91893	0.0549928	0.999998
AT1G22160	208.866	1.10672	0.577304	1.91705	0.0552321	0.999998
AT4G26542	400.17	-0.787038	0.410563	-1.91697	0.0552416	0.999998
AT1G05510	2.68042	4.84317	2.52731	1.91634	0.0553223	NA
AT1G22850	1789.96	-0.455725	0.237997	-1.91484	0.0555134	0.999998
AT4G07905	21.2921	-1.33437	0.696912	-1.91468	0.0555329	0.999998
AT5G13565	42.8527	1.00794	0.526544	1.91425	0.0555882	0.999998
AT4G31510	216.182	0.900876	0.470811	1.91346	0.0556895	0.999998
AT1G19150	995.499	-0.65565	0.34296	-1.91174	0.05591	0.999998
AT2G39800	2076.46	-0.819204	0.428517	-1.91172	0.0559123	0.999998
AT2G09200	59.1969	-0.920629	0.481583	-1.91167	0.055918	0.999998
AT1G58230	379.153	-0.537529	0.28143	-1.90999	0.0561344	0.999998
AT5G47960	15.3971	2.07127	1.08457	1.90976	0.0561635	0.999998
AT5G18705	22.6355	-1.58692	0.832329	-1.90661	0.0565714	0.999998
AT2G43290	245.777	0.87812	0.460631	1.90634	0.056606	0.999998
AT5G05205	12.5309	-3.88852	2.04021	-1.90594	0.0566579	NA
AT5G05610	525.755	0.551049	0.289195	1.90546	0.0567202	0.999998
AT3G42950	149.093	-0.623535	0.327278	-1.90521	0.0567524	0.999998
AT4G38040	174.58	-0.729558	0.383792	-1.90092	0.0573122	0.999998
AT2G40200	54.3588	1.01649	0.534894	1.90036	0.0573858	0.999998
AT5G13090	145.821	0.905317	0.47651	1.89989	0.0574475	0.999998
AT5G02502	103.166	1.23407	0.64976	1.89927	0.0575293	0.999998
AT5G41320	70.6931	0.922232	0.485701	1.89876	0.0575955	0.999998
AT5G38900	65.4738	1.4528	0.765163	1.89868	0.057606	0.999998
AT1G66465	42.1621	1.59348	0.839387	1.89838	0.0576454	0.999998
AT4G01480	272.222	0.63904	0.33664	1.89829	0.0576575	0.999998
AT2G18690	150.962	1.29638	0.683354	1.89708	0.0578174	0.999998
AT2G36854	8.91537	-2.11464	1.11607	-1.89472	0.0581293	NA
AT5G58787	275.802	0.626511	0.330708	1.89445	0.0581648	0.999998
AT5G45010	304.781	0.952359	0.502771	1.89422	0.0581956	0.999998
AT5G24030	183.193	-0.766066	0.404648	-1.89317	0.0583359	0.999998
AT5G26690	59.1526	1.00282	0.529896	1.89248	0.0584274	0.999998
AT1G16390	19.9552	-1.70278	0.899793	-1.89241	0.0584364	0.999998
AT5G22380	49.4283	2.3346	1.23397	1.89195	0.0584981	0.999998
AT4G28720	5.22491	-3.75641	1.98621	-1.89124	0.0585923	NA
AT3G08890	109.958	0.758495	0.401352	1.88985	0.0587782	0.999998
AT1G25570	263.947	-0.531553	0.281323	-1.88947	0.0588284	0.999998
AT3G02690	487.42	-0.525008	0.277929	-1.889	0.0588917	0.999998
AT5G49610	62.0484	0.97598	0.517212	1.887	0.0591603	0.999998
AT2G22770	7.6762	2.86763	1.51991	1.88672	0.0591983	NA
AT1G63490	226.748	-0.607776	0.322151	-1.88662	0.0592112	0.999998
AT4G27300	1048.35	0.59364	0.31475	1.88607	0.0592852	0.999998
AT5G67490	316.486	0.81886	0.434177	1.886	0.0592946	0.999998
AT4G33050	1370.51	0.894919	0.475421	1.88237	0.0597855	0.999998
AT5G67480	1706.56	0.55126	0.292933	1.88187	0.0598543	0.999998
AT4G01410	68.9469	-0.924561	0.491371	-1.8816	0.0598908	0.999998
AT4G35905	60.9914	0.976249	0.518971	1.88113	0.0599549	0.999998
AT3G54510	6.86211	-4.15754	2.21077	-1.88059	0.0600278	NA
AT1G70730	1073.76	-0.498938	0.265585	-1.87864	0.0602939	0.999998
AT5G03190	210.492	-0.598955	0.318862	-1.87841	0.0603246	0.999998
AT2G44790	27.8281	2.02066	1.07662	1.87686	0.0605367	0.999998
AT5G47890	708.04	0.652439	0.347664	1.87664	0.0605678	0.999998
AT5G13080	9.09038	3.12179	1.6641	1.87596	0.0606611	NA
AT1G69890	362.216	0.898499	0.479151	1.87519	0.0607666	0.999998
AT1G10240	77.9767	-0.833115	0.444388	-1.87475	0.0608275	0.999998
AT3G45645	9.62205	-2.10217	1.12147	-1.87448	0.060864	NA
AT1G13110	2436.29	0.567067	0.302589	1.87405	0.060924	0.999998
AT5G42280	81.4609	0.724657	0.386713	1.87389	0.0609457	0.999998
AT5G35510	26.9226	-2.53041	1.35036	-1.87388	0.0609472	0.999998
AT3G16130	6003.01	-0.395405	0.211039	-1.87361	0.0609844	0.999998
AT1G22270	203.74	0.639113	0.341113	1.87361	0.0609844	0.999998
AT4G32450	58.5401	0.930968	0.496898	1.87356	0.0609909	0.999998
AT1G72755	350.777	0.613885	0.327666	1.87351	0.0609984	0.999998
AT1G30410	330.182	-0.610522	0.3259	-1.87334	0.0610214	0.999998
AT4G28150	60.2043	0.985754	0.526378	1.87271	0.0611081	0.999998
AT3G48120	91.1311	-0.758342	0.405218	-1.87144	0.0612838	0.999998
AT1G31340	521.026	0.532589	0.284589	1.87143	0.0612853	0.999998
AT5G14250	286.816	0.607706	0.324906	1.87041	0.0614273	0.999998
AT4G18880	604.371	0.802889	0.429304	1.87021	0.0614546	0.999998
AT3G16530	1703	1.33284	0.713041	1.86924	0.0615898	0.999998
AT1G63260	133.122	-0.648849	0.347204	-1.86879	0.0616525	0.999998
AT5G66980	5.87518	5.97087	3.19659	1.86789	0.0617779	NA
AT5G58940	113.863	0.792837	0.424686	1.86688	0.0619185	0.999998
AT2G31880	2627.15	0.695518	0.37259	1.86671	0.0619421	0.999998
AT2G01670	750.674	0.663502	0.355466	1.86657	0.0619617	0.999998
AT5G56100	142.621	1.14236	0.61223	1.8659	0.062056	0.999998
AT2G20721	8.3015	2.74631	1.4733	1.86405	0.0623149	NA
AT3G41768	13481	-0.541089	0.290329	-1.86371	0.062363	0.999998
AT4G21903	22.4193	1.88635	1.01286	1.86241	0.0625459	0.999998
AT5G51390	66.1055	1.51381	0.812892	1.86225	0.0625679	0.999998
AT3G56170	295.02	0.841981	0.45253	1.86061	0.0627995	0.999998
AT4G18250	105.683	0.899562	0.483526	1.86042	0.0628259	0.999998
AT4G25210	450.006	0.454526	0.24434	1.86022	0.0628546	0.999998
AT2G09895	152.273	-1.20324	0.647078	-1.8595	0.0629557	0.999998
AT1G51700	369.301	0.582081	0.313182	1.8586	0.0630832	0.999998
AT2G41410	808.087	0.845808	0.455294	1.85772	0.0632092	0.999998
AT1G54120	8.48705	-2.25098	1.21183	-1.85752	0.0632378	NA
AT1G09923	3.63205	-5.36488	2.89357	-1.85407	0.0637293	NA
AT2G47130	338.592	0.936184	0.504972	1.85393	0.0637488	0.999998
AT1G54500	1596.33	-0.530115	0.286219	-1.85213	0.0640075	0.999998
AT4G24120	174.364	-0.666784	0.360017	-1.85209	0.0640125	0.999998
AT1G47830	264.022	0.828975	0.447608	1.85201	0.0640241	0.999998
AT4G34950	2059.46	-0.770073	0.416033	-1.85099	0.0641706	0.999998
AT2G38790	335.098	0.900692	0.486759	1.85039	0.0642578	0.999998
AT2G24350	25.3988	-1.15498	0.624369	-1.84984	0.0643361	0.999998
AT4G39120	94.3059	-0.752281	0.406853	-1.84902	0.0644545	0.999998
AT1G28930	2.92813	-4.00151	2.16704	-1.84653	0.0648146	NA
AT2G04450	115.054	1.41445	0.766245	1.84596	0.0648985	0.999998
AT1G15350	278.52	0.853721	0.462583	1.84555	0.0649576	0.999998
AT5G35620	538.915	0.692906	0.375761	1.84401	0.065182	0.999998
AT2G31890	1333.83	0.552689	0.299913	1.84283	0.0653538	0.999998
AT2G29180	449.23	0.863837	0.468763	1.8428	0.0653583	0.999998
AT4G33410	183.49	-0.740794	0.402455	-1.84069	0.0656675	0.999998
AT4G24990	512.425	0.770624	0.418955	1.83939	0.0658573	0.999998
AT2G40880	1620.06	1.12358	0.611039	1.83879	0.0659455	0.999998
AT1G80010	261.297	-0.651663	0.354414	-1.83871	0.0659581	0.999998
AT4G14110	190.913	0.708525	0.385349	1.83866	0.0659652	0.999998
AT4G25490	131.269	1.4622	0.795365	1.83841	0.0660026	0.999998
AT1G30620	97.6414	0.888252	0.483187	1.83832	0.0660153	0.999998
AT4G02370	889.64	0.518736	0.282449	1.83657	0.0662739	0.999998
AT5G24010	78.6793	-0.865559	0.471343	-1.83637	0.0663033	0.999998
AT2G46970	2.42626	-4.79427	2.61179	-1.83563	0.0664126	NA
AT1G71697	201.338	0.723499	0.394385	1.8345	0.06658	0.999998
AT3G21250	397.879	-0.48738	0.265683	-1.83444	0.0665884	0.999998
AT1G05163	3.90929	-3.68994	2.01323	-1.83284	0.066826	NA
AT1G04513	71.6994	0.83939	0.458053	1.83252	0.0668743	0.999998
AT2G47420	194.38	0.635069	0.347049	1.82991	0.0672631	0.999998
AT1G18980	3.30966	-5.23568	2.86142	-1.82975	0.067288	NA
AT3G16450	9.17408	3.95244	2.16014	1.82971	0.0672931	NA
AT1G12090	15282.2	-0.574239	0.313925	-1.82922	0.0673666	0.999998
AT1G26208	389.627	-0.820946	0.448861	-1.82895	0.0674064	0.999998
AT4G17750	41.3677	-1.12353	0.61451	-1.82833	0.0674994	0.999998
AT2G30040	86.7391	0.689971	0.377478	1.82784	0.0675729	0.999998
AT4G21120	30.2404	1.47413	0.806541	1.82772	0.0675914	0.999998
AT4G12640	185.667	-0.648397	0.354879	-1.82709	0.0676859	0.999998
AT2G24010	24.8433	1.57263	0.861043	1.82642	0.0677867	0.999998
AT1G77885	26.8833	1.17853	0.645931	1.82455	0.0680687	0.999998
AT4G23440	92.2887	-0.965508	0.529449	-1.82361	0.0682112	0.999998
AT4G04614	143.421	0.757986	0.41604	1.82191	0.0684693	0.999998
AT2G34500	3.28459	4.11159	2.25679	1.82188	0.0684734	NA
AT4G38350	636.516	-0.575947	0.316129	-1.82188	0.0684739	0.999998
AT4G13280	11.0147	2.28774	1.25736	1.81949	0.0688372	NA
AT1G06550	292.487	-0.559094	0.307337	-1.81916	0.0688875	0.999998
AT3G50770	30.4462	2.10571	1.15962	1.81586	0.0693925	0.999998
AT5G01542	177.267	0.759191	0.418268	1.81508	0.0695113	0.999998
AT5G63790	601.294	0.635686	0.350887	1.81166	0.0700392	0.999998
AT5G64790	2.33035	4.63844	2.56037	1.81162	0.0700442	NA
AT4G12040	437.059	0.720665	0.397938	1.811	0.0701407	0.999998
AT3G54240	2.97553	3.93415	2.17302	1.81046	0.0702252	NA
AT2G42190	510.635	0.712191	0.393473	1.81001	0.0702937	0.999998
AT2G44850	69.0362	0.727906	0.402179	1.80991	0.0703104	0.999998
AT4G18270	213.679	-0.955399	0.527873	-1.8099	0.0703111	0.999998
AT3G54130	97.4147	0.705971	0.390206	1.80922	0.0704161	0.999998
AT5G18730	17.5282	-1.61338	0.892224	-1.80827	0.0705645	0.999998
AT1G04507	36.9073	0.958928	0.530517	1.80754	0.0706788	0.999998
AT2G18050	155.364	1.45932	0.807582	1.80702	0.0707585	0.999998
AT4G15030	123.932	-0.632638	0.350848	-1.80317	0.0713613	0.999998
AT2G32030	21.0069	1.21962	0.677123	1.80118	0.0716743	0.999998
AT3G15111	2.37394	-4.7501	2.63821	-1.8005	0.0717811	NA
AT1G21350	358.864	-0.52357	0.29081	-1.80039	0.0717996	0.999998
AT1G10960	1435.93	-0.481276	0.26733	-1.80031	0.0718116	0.999998
AT3G50550	194.408	0.900686	0.500343	1.80014	0.0718388	0.999998
AT4G17280	47.2852	1.10729	0.615556	1.79885	0.072042	0.999998
AT3G24810	22.1256	-1.18994	0.661526	-1.79878	0.0720534	0.999998
AT5G07440	228.161	0.654576	0.364027	1.79815	0.0721532	0.999998
AT3G21330	2.33363	-4.73138	2.63253	-1.79728	0.0722917	NA
AT4G08935	12.1714	1.67846	0.933975	1.79712	0.0723172	NA
AT5G41350	171.243	0.673114	0.374574	1.79701	0.0723339	0.999998
AT2G31230	227.077	1.0523	0.585592	1.79698	0.0723382	0.999998
AT4G24460	255.223	-0.731667	0.407381	-1.79603	0.07249	0.999998
AT2G43260	106.157	0.638091	0.355294	1.79595	0.0725019	0.999998
AT5G19930	183.174	0.591892	0.330009	1.79356	0.0728827	0.999998
AT3G44120	8.89032	2.05197	1.1444	1.79305	0.0729657	NA
AT1G59950	17.4136	2.33034	1.30061	1.79173	0.073176	0.999998
AT5G05420	8.72545	-2.07423	1.15784	-1.79147	0.0732185	NA
AT5G55010	16.9524	2.00575	1.11992	1.79097	0.0732976	0.999998
AT1G09913	50.1837	-0.865653	0.483449	-1.79058	0.073361	0.999998
AT5G01610	43.0767	1.41375	0.789599	1.79047	0.0733791	0.999998
AT2G45180	13931	-0.39996	0.223523	-1.78934	0.0735598	0.999998
AT2G31810	1036.34	0.453112	0.253348	1.78849	0.0736966	0.999998
AT1G33960	105.535	3.69468	2.06679	1.78764	0.0738339	0.999998
AT5G53400	217.608	0.60145	0.33682	1.78567	0.0741526	0.999998
AT2G31410	512.899	0.547096	0.306646	1.78413	0.074403	0.999998
AT5G45340	91.9481	1.21543	0.681854	1.78253	0.0746627	0.999998
AT3G57650	365.619	-0.650617	0.365331	-1.7809	0.0749293	0.999998
AT3G57040	349.535	0.847243	0.475758	1.78083	0.0749409	0.999998
AT3G05660	507.059	-0.545396	0.306366	-1.78021	0.0750412	0.999998
AT4G04540	8.29713	3.34478	1.87914	1.77995	0.0750844	NA
AT4G18430	9.27127	2.49158	1.39996	1.77975	0.0751166	NA
AT5G25440	519.548	0.676889	0.380335	1.77972	0.0751225	0.999998
AT4G34410	61.8437	1.5438	0.867874	1.77884	0.0752667	0.999998
AT3G15770	174.643	0.910036	0.511647	1.77864	0.0752986	0.999998
AT1G19120	218.401	0.576255	0.32401	1.77851	0.0753203	0.999998
AT1G15710	136.527	-0.717248	0.403361	-1.77818	0.0753743	0.999998
AT5G04015	9.33254	-2.1945	1.23467	-1.7774	0.0755029	NA
AT1G14080	3.0912	4.01138	2.2586	1.77605	0.075725	NA
AT2G47885	382.111	0.679525	0.382685	1.77568	0.0757861	0.999998
AT3G43220	434.129	-0.454173	0.255811	-1.77542	0.0758286	0.999998
AT1G21390	99.4961	1.00432	0.566123	1.77404	0.0760564	0.999998
AT2G40110	75.1138	1.36185	0.767849	1.77359	0.0761315	0.999998
AT4G32870	62.3492	0.971155	0.547571	1.77357	0.0761344	0.999998
AT3G46020	30.2435	1.22192	0.689552	1.77205	0.076386	0.999998
AT2G21650	220.938	0.919608	0.51906	1.77168	0.0764481	0.999998
AT1G61415	39.0619	1.09789	0.619794	1.77138	0.0764973	0.999998
AT4G12410	2.88572	3.8947	2.19965	1.7706	0.0766274	NA
AT2G42900	44.8728	0.90522	0.511361	1.77022	0.0766909	0.999998
AT5G20520	330.179	0.59469	0.336119	1.76929	0.0768462	0.999998
AT1G67340	185.042	0.733881	0.415295	1.76713	0.0772058	0.999998
AT1G16916	56.585	1.06471	0.60307	1.76548	0.077483	0.999998
AT5G47120	1069.84	0.594923	0.337035	1.76516	0.0775363	0.999998
AT2G42700	139.199	-0.560535	0.31766	-1.76457	0.0776352	0.999998
AT5G05410	148.445	1.24315	0.704641	1.76423	0.0776926	0.999998
AT5G04360	615.449	-0.499724	0.283312	-1.76386	0.0777555	0.999998
AT5G47240	1887.23	0.562288	0.318792	1.76381	0.077764	0.999998
AT5G20120	161.984	0.744144	0.421904	1.76378	0.0777696	0.999998
AT4G11300	220.004	0.534142	0.30285	1.76372	0.0777794	0.999998
AT3G63390	190.707	0.633735	0.359423	1.7632	0.0778664	0.999998
AT3G52470	252.471	0.622091	0.352835	1.76312	0.0778801	0.999998
AT4G05405	31.969	-0.989709	0.561592	-1.76233	0.0780138	0.999998
AT4G04035	318.913	0.651512	0.369829	1.76166	0.0781273	0.999998
AT4G03443	13.1564	-2.16549	1.22946	-1.76133	0.0781819	NA
AT1G66500	32.805	1.37784	0.782558	1.76069	0.0782912	0.999998
AT5G08080	347.498	0.65633	0.37279	1.76059	0.0783081	0.999998
AT1G78190	43.2032	1.08352	0.615902	1.75924	0.0785366	0.999998
AT1G55870	82.4963	-0.6906	0.39291	-1.75765	0.0788068	0.999998
AT2G30360	93.3855	0.905105	0.515312	1.75642	0.0790164	0.999998
AT1G64090	621.723	0.660937	0.376462	1.75566	0.0791472	0.999998
AT3G22072	29.0908	-1.41015	0.803362	-1.75531	0.0792064	0.999998
AT1G55530	316.005	0.690575	0.393461	1.75513	0.0792374	0.999998
AT2G18670	190.621	0.638416	0.36405	1.75365	0.079491	0.999998
AT4G36060	4.17681	2.95823	1.68721	1.75333	0.0795453	NA
AT3G09450	51.434	-0.828754	0.47277	-1.75297	0.0796064	0.999998
AT3G54250	40.5434	1.05756	0.603323	1.75289	0.0796201	0.999998
AT1G61260	68.5497	1.07204	0.611974	1.75178	0.0798123	0.999998
AT5G47710	172.025	0.685663	0.391445	1.75162	0.0798394	0.999998
AT3G59770	639.894	-0.518772	0.296297	-1.75085	0.0799719	0.999998
AT5G65495	57.6794	1.03663	0.592382	1.74993	0.0801301	0.999998
AT5G28060	1015.35	0.617715	0.353007	1.74987	0.0801414	0.999998
AT4G16983	3619.43	-0.645	0.368665	-1.74955	0.0801955	0.999998
AT4G24370	120.539	0.703739	0.402259	1.74947	0.08021	0.999998
AT1G09193	1172.57	-0.384218	0.219669	-1.74908	0.0802774	0.999998
AT1G26190	149.722	-0.706288	0.403852	-1.74888	0.0803122	0.999998
AT4G36720	300.242	0.615636	0.352026	1.74884	0.0803193	0.999998
AT2G26940	3.39533	-5.28006	3.01988	-1.74844	0.0803883	NA
AT1G25560	1762.24	0.83237	0.476269	1.74769	0.0805176	0.999998
AT5G52050	49.4001	1.48448	0.84962	1.74723	0.0805971	0.999998
AT5G52660	171.872	-0.563027	0.322454	-1.74607	0.0807994	0.999998
AT2G17290	413.167	0.750065	0.429708	1.74552	0.080894	0.999998
AT1G08450	2218.9	0.668884	0.383538	1.74398	0.0811621	0.999998
AT3G51240	209.462	-0.546552	0.313521	-1.74327	0.0812865	0.999998
AT5G37478	3.73011	4.28435	2.45995	1.74164	0.0815707	NA
AT4G30700	28.5558	-1.04288	0.599045	-1.74091	0.0817	0.999998
AT3G01500	25625.1	-0.500429	0.287498	-1.74064	0.0817469	0.999998
AT5G44590	3.14167	5.06939	2.91331	1.74008	0.0818446	NA
AT3G04443	18.2712	-1.25033	0.719375	-1.73807	0.0821979	0.999998
AT4G38760	371.545	-0.661933	0.381029	-1.73723	0.0823473	0.999998
AT5G43700	541.543	0.821318	0.473018	1.73634	0.0825043	0.999998
AT5G06320	1790.63	0.730824	0.421138	1.73536	0.0826778	0.999998
AT5G49525	23.9234	1.75269	1.01012	1.73513	0.0827171	0.999998
AT5G64770	2069.44	0.775983	0.447269	1.73494	0.0827519	0.999998
AT5G36920	4.98569	2.39049	1.37904	1.73344	0.0830171	NA
AT2G29450	1373.43	0.489846	0.282592	1.7334	0.0830239	0.999998
AT5G54800	238.257	-0.542859	0.31326	-1.73294	0.0831067	0.999998
AT5G55000	169.965	0.69841	0.403236	1.73201	0.083271	0.999998
AT4G00720	852.68	-0.500575	0.289128	-1.73133	0.0833936	0.999998
AT5G53470	189.612	0.530455	0.306392	1.7313	0.083399	0.999998
AT5G01255	1477.7	0.704761	0.407165	1.7309	0.08347	0.999998
AT1G33330	151.53	-0.520894	0.301021	-1.73042	0.0835546	0.999998
AT1G27330	294.667	1.07985	0.624086	1.73029	0.083578	0.999998
AT4G00970	597.416	0.630497	0.364556	1.72949	0.0837212	0.999998
AT5G63520	110.07	0.79923	0.462418	1.72837	0.0839215	0.999998
AT3G46290	647.763	-0.478602	0.277026	-1.72764	0.0840528	0.999998
AT1G76980	72.0581	0.983886	0.569961	1.72623	0.0843056	0.999998
AT5G51030	2.6584	3.79101	2.19656	1.72589	0.0843673	NA
AT3G28200	391.793	-0.463196	0.268498	-1.72514	0.084503	0.999998
AT3G25500	589.656	-0.624603	0.362139	-1.72476	0.0845706	0.999998
AT1G75280	709.977	-0.528131	0.30629	-1.72428	0.0846569	0.999998
AT1G31170	476.408	0.843398	0.489268	1.7238	0.0847444	0.999998
AT3G13790	264.858	0.616182	0.357506	1.72356	0.0847877	0.999998
AT1G09843	76.9656	-0.754568	0.438007	-1.72273	0.0849378	0.999998
AT1G59590	93.7604	0.984189	0.572153	1.72015	0.085405	0.999998
AT2G46620	144.039	0.699724	0.406813	1.72001	0.0854302	0.999998
AT1G01760	22.7166	-1.36959	0.796479	-1.71955	0.0855136	0.999998
AT3G16525	1265.3	1.19201	0.693285	1.71937	0.0855468	0.999998
AT1G63770	2354.39	-0.415419	0.241614	-1.71935	0.0855503	0.999998
AT3G11745	46.7885	0.861514	0.501116	1.71919	0.0855797	0.999998
AT5G03460	509.879	0.61834	0.359715	1.71897	0.0856193	0.999998
AT4G01680	17.0427	1.52238	0.885774	1.7187	0.0856698	0.999998
AT1G62430	560.742	-0.528713	0.307671	-1.71844	0.0857171	0.999998
AT2G39420	233.191	0.658915	0.383478	1.71826	0.0857493	0.999998
AT4G26790	51.9621	-0.917348	0.533963	-1.718	0.0857965	0.999998
AT5G45940	140.055	0.889563	0.518006	1.71728	0.0859275	0.999998
AT2G31040	2194.69	-0.458723	0.267302	-1.71612	0.0861397	0.999998
AT2G18750	913.49	0.472938	0.275686	1.7155	0.0862542	0.999998
AT1G29290	4.65787	2.51927	1.46857	1.71546	0.0862615	NA
AT4G19830	120.117	-0.910545	0.530839	-1.71529	0.0862916	0.999998
AT5G65430	1043.71	0.744812	0.434335	1.71483	0.086376	0.999998
AT4G03330	2.97206	3.94006	2.29767	1.71481	0.0863808	NA
AT1G36180	115.797	-0.631533	0.368319	-1.71464	0.0864119	0.999998
AT3G59765	7.0877	-2.8641	1.67072	-1.71429	0.0864756	NA
AT3G48190	194.323	-0.661313	0.385795	-1.71416	0.0865001	0.999998
AT3G28060	3.40468	3.21656	1.87656	1.71408	0.0865146	NA
AT2G05210	136.037	-0.613824	0.358111	-1.71406	0.0865178	0.999998
AT3G05135	11.3623	1.70287	0.993936	1.71326	0.0866651	NA
AT2G08475	692.344	0.666492	0.389229	1.71234	0.0868346	0.999998
AT1G24100	949.788	0.478935	0.27971	1.71226	0.0868497	0.999998
AT5G47700	1093.58	0.629564	0.36771	1.71212	0.0868745	0.999998
AT2G41060	243.935	-0.571702	0.333915	-1.71212	0.086875	0.999998
AT5G07960	248.569	0.861944	0.503455	1.71206	0.086886	0.999998
AT3G23430	60.8135	-0.800014	0.468194	-1.70872	0.0875023	0.999998
AT5G61520	418.87	0.552042	0.32314	1.70837	0.0875676	0.999998
AT5G28320	58.5823	-1.07258	0.628125	-1.7076	0.0877112	0.999998
AT1G80880	23.4799	-1.5442	0.904732	-1.7068	0.0878594	0.999998
AT3G03000	163.655	0.763919	0.447764	1.70607	0.0879943	0.999998
AT2G36120	504.054	-0.799028	0.468634	-1.70502	0.0881914	0.999998
AT2G22200	23.5148	1.37673	0.807772	1.70435	0.0883155	0.999998
AT2G26930	432.061	-0.49081	0.288128	-1.70344	0.0884851	0.999998
AT2G41940	309.229	-0.679338	0.398848	-1.70325	0.0885217	0.999998
AT1G79720	245.953	-0.618022	0.363007	-1.70251	0.08866	0.999998
AT5G16470	687.216	0.693318	0.407246	1.70246	0.08867	0.999998
AT3G26680	62.9751	0.865412	0.508412	1.70219	0.0887204	0.999998
AT4G16980	3957.45	-0.62678	0.368283	-1.7019	0.0887747	0.999998
AT4G11260	1552.18	0.53816	0.316244	1.70172	0.0888069	0.999998
AT4G25440	110.712	-0.619072	0.363863	-1.70139	0.0888701	0.999998
AT4G11655	4.86341	5.69427	3.34755	1.70103	0.088938	NA
AT5G51180	374.614	0.691456	0.406602	1.70057	0.0890231	0.999998
AT5G64687	16.2343	1.88785	1.11027	1.70035	0.0890654	0.999998
AT4G30600	1323.57	0.45359	0.266774	1.70028	0.0890779	0.999998
AT4G35320	160.6	-1.14687	0.674894	-1.69934	0.0892554	0.999998
AT4G34750	96.6669	0.966799	0.568939	1.6993	0.0892625	0.999998
AT1G19610	50.58	1.68243	0.990189	1.6991	0.0893006	0.999998
AT2G08680	342.588	-0.576459	0.339301	-1.69896	0.0893262	0.999998
AT4G18240	1277.44	-0.603223	0.355061	-1.69893	0.0893325	0.999998
AT2G40780	30.4883	1.0868	0.639982	1.69817	0.0894753	0.999998
AT1G67840	668.756	-0.438892	0.258609	-1.69713	0.0896725	0.999998
AT2G39210	772.32	0.455348	0.268333	1.69695	0.0897057	0.999998
AT2G46650	686.925	0.414693	0.244381	1.69691	0.0897129	0.999998
AT1G75750	569.064	1.11674	0.658397	1.69615	0.0898575	0.999998
AT5G65600	20.7734	1.69167	0.997407	1.69607	0.0898733	0.999998
AT2G41178	305.488	0.476145	0.280822	1.69554	0.0899728	0.999998
AT4G20140	63.2176	-0.887697	0.523605	-1.69536	0.090008	0.999998
AT1G29990	234.912	0.499593	0.2947	1.69526	0.090026	0.999998
AT1G23230	291.051	-0.75244	0.443929	-1.69495	0.0900842	0.999998
AT5G10380	507.864	0.76291	0.45014	1.69483	0.0901083	0.999998
AT4G32480	66.5282	1.12441	0.66374	1.69405	0.0902553	0.999998
AT5G40800	2.02458	-4.53185	2.67584	-1.69362	0.0903376	NA
AT1G68862	34.0034	-1.2453	0.735314	-1.69357	0.0903474	0.999998
AT3G50840	272.322	1.04024	0.614368	1.69319	0.0904195	0.999998
AT1G18415	57.499	-0.939939	0.555148	-1.69313	0.0904302	0.999998
AT2G16060	40.8356	1.32749	0.784299	1.69259	0.0905345	0.999998
AT1G71730	333.698	0.582977	0.344463	1.69242	0.0905651	0.999998
AT1G22510	106.625	0.59043	0.349003	1.69176	0.0906914	0.999998
AT2G38820	188.382	0.66152	0.39128	1.69066	0.0909021	0.999998
AT4G11547	7.01385	3.27334	1.9362	1.6906	0.090914	NA
AT3G20960	33.1078	1.3552	0.802135	1.68949	0.0911254	0.999998
AT5G59732	673.584	0.647068	0.383226	1.68848	0.0913201	0.999998
AT5G16480	80.766	1.01478	0.601645	1.68667	0.0916659	0.999998
AT2G18876	152.12	0.652415	0.386839	1.68653	0.0916943	0.999998
AT3G15950	61.5067	1.37374	0.814824	1.68594	0.0918083	0.999998
AT5G05360	201.678	0.496937	0.295018	1.68443	0.0920985	0.999998
AT5G09445	44.3562	0.888337	0.527395	1.68439	0.0921073	0.999998
AT2G47190	42.8035	1.45486	0.863964	1.68393	0.0921946	0.999998
AT4G21390	60.4298	0.919033	0.545912	1.68348	0.0922817	0.999998
AT1G56045	296.751	0.692677	0.411485	1.68336	0.0923057	0.999998
AT3G51480	43.4755	-1.07312	0.63754	-1.68322	0.0923322	0.999998
AT2G17230	587.313	-0.756685	0.449587	-1.68307	0.0923618	0.999998
AT1G31330	45810.1	-0.339397	0.201693	-1.68274	0.0924262	0.999998
AT2G07850	28.8947	1.26956	0.754462	1.68274	0.0924263	0.999998
AT1G36622	37.5423	1.48295	0.881353	1.68258	0.0924564	0.999998
AT5G14240	319.084	0.671799	0.39932	1.68236	0.0924991	0.999998
AT3G19960	751.174	-0.443611	0.26371	-1.68219	0.0925314	0.999998
AT3G13910	115.791	1.25536	0.746296	1.68212	0.0925463	0.999998
AT1G35310	6.14432	3.95555	2.35228	1.68158	0.09265	NA
AT3G21270	207.969	0.52028	0.309401	1.68157	0.0926521	0.999998
AT5G57440	180.41	-0.540257	0.321291	-1.68152	0.0926617	0.999998
AT1G51090	392.575	-0.684411	0.407049	-1.6814	0.0926856	0.999998
AT4G06995	18.829	1.39731	0.831182	1.68111	0.092742	0.999998
AT4G20000	8.12628	2.3817	1.41681	1.68104	0.0927556	NA
AT3G62560	463.914	0.866592	0.515577	1.68082	0.0927976	0.999998
AT3G26220	173.483	1.02806	0.611712	1.68064	0.0928336	0.999998
AT1G07135	154.045	1.03503	0.61635	1.67929	0.0930952	0.999998
AT3G53630	282.896	0.505809	0.301462	1.67785	0.0933765	0.999998
AT2G28400	57.1105	1.25223	0.746359	1.67779	0.0933876	0.999998
AT4G37608	44.1712	0.973309	0.580444	1.67683	0.093575	0.999998
AT3G02525	470.727	0.864627	0.515707	1.67658	0.0936237	0.999998
AT1G52890	176.35	1.10961	0.662137	1.6758	0.0937775	0.999998
AT5G22320	206.463	0.514785	0.307285	1.67527	0.0938814	0.999998
AT4G22980	106.328	0.716171	0.427885	1.67375	0.0941802	0.999998
AT5G25090	13.9469	1.546	0.924553	1.67216	0.0944931	0.999998
AT4G32810	10.8057	-1.65125	0.987621	-1.67194	0.0945355	NA
AT1G66460	24.228	1.65003	0.98701	1.67175	0.0945741	0.999998
AT4G09020	900.688	-0.415713	0.248671	-1.67174	0.0945765	0.999998
AT2G43340	105.892	1.07445	0.642742	1.67167	0.0945899	0.999998
AT5G63040	204.223	-0.691686	0.413859	-1.67131	0.0946604	0.999998
AT4G25470	208.659	1.06555	0.637661	1.67103	0.0947156	0.999998
AT1G13330	64.7258	1.25504	0.751341	1.6704	0.0948404	0.999998
AT3G42790	695.504	0.60197	0.360466	1.66998	0.0949238	0.999998
AT3G09905	1839.6	-0.527498	0.315889	-1.66989	0.0949417	0.999998
AT2G45500	208.272	0.593634	0.355615	1.66931	0.095055	0.999998
AT1G32080	2801.17	-0.455322	0.272782	-1.66918	0.0950819	0.999998
AT4G11270	338.498	-0.530564	0.317879	-1.66907	0.095103	0.999998
AT4G02760	26.8505	-1.32586	0.79475	-1.66828	0.095261	0.999998
AT1G20630	954.464	-0.500509	0.300319	-1.66659	0.0955953	0.999998
AT5G59150	238.028	0.677148	0.406323	1.66653	0.0956087	0.999998
AT2G30930	1304.42	0.633901	0.380487	1.66602	0.0957084	0.999998
AT1G72190	108.284	-0.77179	0.46343	-1.66539	0.0958357	0.999998
AT3G60580	16.384	1.49801	0.899783	1.66486	0.0959411	0.999998
AT5G21930	913.992	-0.388743	0.233541	-1.66456	0.0960008	0.999998
AT3G29020	2.1187	4.50756	2.70857	1.66418	0.0960757	NA
AT1G52150	204.212	-0.4803	0.288679	-1.66379	0.0961553	0.999998
AT5G07650	2.8673	4.94055	2.96989	1.66355	0.0962032	NA
AT2G46560	619.078	-0.455125	0.273636	-1.66325	0.0962616	0.999998
AT1G58390	3.33617	3.20449	1.92677	1.66314	0.0962846	NA
AT2G26640	248.069	-0.478022	0.287439	-1.66304	0.0963052	0.999998
AT4G02875	2.79286	-4.99107	3.00185	-1.66267	0.0963789	NA
AT5G09700	3.09329	-3.12482	1.88022	-1.66194	0.0965243	NA
AT1G29775	7.63032	-2.32084	1.39692	-1.6614	0.0966326	NA
AT3G50280	17.5218	1.892	1.13962	1.6602	0.0968746	0.999998
AT4G20060	60.552	-0.872591	0.525607	-1.66016	0.0968823	0.999998
AT5G46840	219.21	0.531811	0.320344	1.66013	0.0968892	0.999998
AT3G25600	208.206	0.787088	0.474181	1.65989	0.0969365	0.999998
AT1G75490	25.8064	1.16129	0.699634	1.65985	0.0969445	0.999998
AT2G03480	140.41	-0.632059	0.380828	-1.65969	0.0969759	0.999998
AT4G27360	4.73686	2.63625	1.58905	1.65901	0.0971141	NA
AT3G12300	182.239	0.781751	0.47122	1.659	0.0971165	0.999998
AT2G21595	57.8345	-0.715967	0.431715	-1.65843	0.0972311	0.999998
AT3G06045	2.89506	4.94835	2.98408	1.65825	0.0972674	NA
AT4G36970	208.239	0.61679	0.371956	1.65823	0.0972705	0.999998
AT5G14150	4.56959	5.60827	3.38259	1.65798	0.0973207	NA
AT1G53850	443.28	0.602142	0.363269	1.65757	0.0974051	0.999998
AT5G18540	100.807	0.818407	0.493806	1.65735	0.0974495	0.999998
MIR5630b	14.324	-1.98154	1.19599	-1.65682	0.0975562	0.999998
AT2G03470	447.972	0.502963	0.30368	1.65622	0.0976763	0.999998
AT4G39780	215.633	0.590399	0.356842	1.65451	0.0980235	0.999998
AT1G72430	490.204	-0.795564	0.4809	-1.65432	0.0980619	0.999998
AT1G02750	130.132	0.944914	0.571193	1.65428	0.0980705	0.999998
AT1G54770	127.907	0.69848	0.422238	1.65423	0.0980806	0.999998
AT5G02490	137.09	0.898847	0.543415	1.65407	0.0981133	0.999998
AT2G43760	332.586	0.645303	0.390262	1.65351	0.0982262	0.999998
AT1G78930	59.1539	0.946127	0.5725	1.65262	0.0984073	0.999998
AT2G41835	77.4076	0.698114	0.422473	1.65245	0.0984438	0.999998
AT5G65860	135.224	0.722328	0.437142	1.65239	0.0984557	0.999998
AT1G04070	32.2738	1.0797	0.653557	1.65204	0.0985261	0.999998
AT5G07200	3.43797	-4.2541	2.57509	-1.65202	0.098531	NA
AT5G03290	784.29	0.563093	0.340884	1.65186	0.0985626	0.999998
AT4G06534	20.5856	-2.30357	1.39459	-1.65179	0.0985778	0.999998
AT4G08055	86.044	-0.70414	0.42644	-1.6512	0.0986968	0.999998
AT2G21620	1000.37	0.407311	0.246845	1.65007	0.0989292	0.999998
AT1G09932	66.7979	1.53358	0.929505	1.64989	0.0989658	0.999998
AT1G68940	204.33	-0.626424	0.380061	-1.64822	0.0993079	0.999998
AT1G61120	26.2076	1.9352	1.1748	1.64726	0.0995039	0.999998
AT3G57220	91.8915	-0.724589	0.440031	-1.64668	0.0996242	0.999998
AT5G63000	103.593	0.79714	0.484114	1.64659	0.0996414	0.999998
AT5G58110	452.708	0.437537	0.265727	1.64656	0.0996476	0.999998
AT1G26410	9.0483	2.38531	1.44974	1.64534	0.0999002	NA
AT4G11845	22.0399	-1.04929	0.63775	-1.64531	0.0999066	0.999998
AT4G13890	4.01497	4.38113	2.6631	1.64512	0.0999442	NA
AT1G65230	1303.68	-0.435937	0.265098	-1.64444	0.100086	0.999998
AT1G53625	10.2383	2.75721	1.67713	1.644	0.100175	NA
AT1G32920	218.381	0.896504	0.54565	1.643	0.100382	0.999998
AT5G53760	143.884	-0.523186	0.318489	-1.64271	0.100443	0.999998
AT1G25220	529.291	0.749495	0.456476	1.64191	0.100608	0.999998
AT1G76130	215.801	-0.516894	0.315041	-1.64072	0.100855	0.999998
AT2G37040	1259.43	0.509545	0.310671	1.64014	0.100976	0.999998
AT3G01970	41.9954	1.2408	0.756578	1.64002	0.101001	0.999998
AT5G47310	421.355	0.486597	0.296852	1.63919	0.101173	0.999998
AT1G74780	80.2167	-0.682573	0.416959	-1.63702	0.101625	0.999998
AT5G43720	181.183	0.67603	0.413092	1.63651	0.101733	0.999998
AT5G24735	528.34	0.658522	0.402412	1.63644	0.101748	0.999998
AT1G76180	8625.63	0.5317	0.325011	1.63594	0.101851	0.999998
AT3G27100	127.792	1.01093	0.617975	1.63587	0.101866	0.999998
AT1G79840	14.7475	-1.70666	1.04336	-1.63572	0.101898	0.999998
AT5G44610	3.04991	5.01802	3.0699	1.63459	0.102135	NA
AT3G58180	134.722	0.569656	0.34881	1.63314	0.102439	0.999998
AT1G17650	247.136	-0.509678	0.312105	-1.63303	0.102462	0.999998
AT1G70980	215.094	0.613354	0.375758	1.63231	0.102613	0.999998
AT4G37680	386.762	-0.625696	0.383353	-1.63217	0.102644	0.999998
AT5G66690	3.75304	4.27857	2.62145	1.63213	0.102651	NA
AT1G55090	498.525	-0.398332	0.244072	-1.63203	0.102674	0.999998
AT3G02200	647.264	0.424777	0.260293	1.63192	0.102696	0.999998
AT3G18170	34.2371	1.27761	0.782924	1.63184	0.102713	0.999998
AT4G11320	144.03	1.46374	0.897206	1.63144	0.102798	0.999998
AT4G09460	190.071	0.665293	0.407812	1.63137	0.102812	0.999998
AT5G56620	33.5754	0.969043	0.594116	1.63107	0.102876	0.999998
AT1G60230	225.551	-0.587697	0.36032	-1.63104	0.102881	0.999998
AT4G06746	95.2056	1.36078	0.834983	1.62971	0.103162	0.999998
AT2G31990	34.2152	0.894371	0.548851	1.62953	0.1032	0.999998
AT4G29140	43.3779	-0.906438	0.556391	-1.62914	0.103284	0.999998
AT1G26150	1493.62	-0.642704	0.394573	-1.62886	0.103343	0.999998
AT5G27470	736.625	0.403279	0.247651	1.62842	0.103436	0.999998
AT3G09940	41.7843	1.4713	0.903686	1.62811	0.103501	0.999998
AT3G15790	346.26	0.550012	0.33788	1.62783	0.10356	0.999998
AT2G24550	537.47	0.967337	0.594307	1.62767	0.103594	0.999998
AT1G26210	327.08	-0.674801	0.414766	-1.62694	0.103749	0.999998
AT4G38250	736.156	-0.419444	0.257913	-1.6263	0.103886	0.999998
AT1G29330	97.6112	0.690078	0.424373	1.62611	0.103926	0.999998
AT2G17720	412.758	0.502277	0.3089	1.62602	0.103946	0.999998
AT2G07340	96.5648	0.595118	0.366041	1.62582	0.103987	0.999998
AT3G55170	167.525	0.661651	0.407013	1.62562	0.10403	0.999998
AT1G79710	63.0792	-0.81755	0.503187	-1.62474	0.104217	0.999998
AT4G38540	324.073	0.880462	0.542489	1.623	0.104589	0.999998
AT3G18390	1813.82	-0.410201	0.252801	-1.62263	0.104669	0.999998
AT2G27830	818.842	0.839079	0.517384	1.62177	0.104852	0.999998
AT4G16447	8.35694	-1.91837	1.18373	-1.62061	0.105101	NA
AT5G25840	266.37	1.08755	0.671121	1.62049	0.105127	0.999998
AT1G18210	348.629	0.497256	0.30702	1.61962	0.105314	0.999998
AT5G54940	3202.37	0.695073	0.429292	1.61911	0.105423	0.999998
AT3G05100	195.071	-0.453683	0.280237	-1.61893	0.105463	0.999998
AT5G65280	32.6962	1.26173	0.779645	1.61834	0.10559	0.999998
AT4G34940	2.78648	-4.99495	3.08806	-1.6175	0.10577	NA
AT1G08063	5.54603	-3.66817	2.26785	-1.61746	0.105778	NA
AT5G20810	5.0566	2.41108	1.49067	1.61744	0.105782	NA
AT2G03895	849.627	-0.398807	0.246635	-1.61699	0.105881	0.999998
AT1G68140	329.362	0.509714	0.315284	1.61668	0.105947	0.999998
AT2G01390	14.1881	-1.36302	0.843164	-1.61655	0.105976	0.999998
AT1G72260	3.44912	4.15459	2.57013	1.61649	0.105989	NA
AT5G00560	12.6706	1.7408	1.07692	1.61647	0.105994	NA
AT5G46720	15.3515	1.59979	0.990164	1.61568	0.106164	0.999998
AT5G65207	168.63	1.00609	0.622927	1.61511	0.106288	0.999998
AT5G22280	193.114	0.557624	0.345342	1.6147	0.106375	0.999998
AT3G22880	9.69351	1.57874	0.977737	1.61469	0.106379	NA
AT1G08830	1136.5	0.616846	0.382026	1.61467	0.106382	0.999998
AT2G03875	35.5015	-1.10097	0.6819	-1.61456	0.106406	0.999998
AT2G17940	3.29426	4.09251	2.53677	1.61328	0.106684	NA
AT1G21900	370.602	0.705555	0.437385	1.61312	0.106718	0.999998
AT5G02770	1128.94	0.414752	0.257129	1.61301	0.106742	0.999998
AT2G22880	25.3082	1.37801	0.854432	1.61278	0.106793	0.999998
AT2G42430	2.79921	4.89749	3.03839	1.61187	0.106991	NA
AT2G24790	2586.1	0.785036	0.487187	1.61137	0.1071	0.999998
AT1G69520	72.8022	0.802946	0.498324	1.61129	0.107116	0.999998
AT1G29390	650.381	-0.36172	0.224537	-1.61096	0.107189	0.999998
AT5G13550	363.986	0.409277	0.254176	1.61021	0.107352	0.999998
AT4G04200	117.075	1.07667	0.66898	1.60942	0.107524	0.999998
AT5G05860	185.143	0.634057	0.394132	1.60874	0.107673	0.999998
AT1G04853	549.401	0.799804	0.497169	1.60872	0.107678	0.999998
AT5G54140	54.966	0.992838	0.61735	1.60823	0.107786	0.999998
AT4G16745	24.0285	-1.64523	1.02321	-1.60791	0.107856	0.999998
AT5G45410	828.388	0.534826	0.332665	1.6077	0.1079	0.999998
AT1G67720	150.746	-0.628923	0.391201	-1.60767	0.107907	0.999998
AT5G41810	185.887	0.632528	0.393491	1.60748	0.10795	0.999998
AT1G21320	2.41617	3.60653	2.2451	1.6064	0.108187	NA
AT1G08420	601.675	-0.521667	0.324824	-1.606	0.108274	0.999998
AT2G22790	22.3945	1.24737	0.777438	1.60446	0.108613	0.999998
AT3G51050	407.783	-0.487553	0.30388	-1.60443	0.10862	0.999998
AT5G27850	1597.55	0.528299	0.329565	1.60302	0.108931	0.999998
AT5G53045	47.5149	0.961787	0.600224	1.60238	0.109072	0.999998
AT2G40850	40.0054	-0.80481	0.502408	-1.6019	0.109177	0.999998
AT3G43110	2.86186	-5.03393	3.1428	-1.60173	0.109214	NA
AT4G20830	1529.08	0.474493	0.296266	1.60158	0.109249	0.999998
AT3G55730	29.787	1.11525	0.696444	1.60136	0.109298	0.999998
AT2G39400	587.873	0.85784	0.536197	1.59986	0.109629	0.999998
AT1G02205	106.262	-1.3756	0.859874	-1.59977	0.10965	0.999998
AT5G12880	1.87209	4.32158	2.70369	1.5984	0.109953	NA
AT4G12830	620.493	-0.537788	0.336585	-1.59778	0.110092	0.999998
AT5G52240	792.226	0.639449	0.400321	1.59734	0.11019	0.999998
AT4G01000	886.912	0.404585	0.253341	1.597	0.110266	0.999998
AT3G46090	39.2814	1.78934	1.12143	1.59559	0.110581	0.999998
AT4G04490	51.6367	1.67439	1.04964	1.5952	0.110667	0.999998
AT3G11650	125.461	0.652311	0.408979	1.59498	0.110718	0.999998
AT5G18780	122.403	0.599203	0.375783	1.59455	0.110814	0.999998
AT1G08540	1364.76	-0.480206	0.301203	-1.5943	0.11087	0.999998
AT3G26840	158.188	0.639829	0.401654	1.59298	0.111164	0.999998
AT1G70810	563.065	1.23739	0.777026	1.59247	0.111279	0.999998
AT1G47820	55.4736	0.679167	0.42667	1.59179	0.111433	0.999998
AT5G07010	9.41836	1.96971	1.23776	1.59135	0.11153	NA
AT4G35080	186.106	-0.65367	0.410849	-1.59102	0.111604	0.999998
AT2G19720	62.6957	0.970947	0.610569	1.59023	0.111783	0.999998
AT5G18748	5.09461	-3.09073	1.94437	-1.58958	0.111931	NA
AT1G25370	49.0957	0.978328	0.616143	1.58783	0.112325	0.999998
AT2G46870	194.113	1.11853	0.704696	1.58726	0.112454	0.999998
AT4G27440	11624.1	-0.400067	0.252169	-1.5865	0.112625	0.999998
AT2G34585	341.967	0.623617	0.393106	1.58638	0.112652	0.999998
AT2G32670	9.29489	1.66479	1.04945	1.58634	0.112662	NA
AT2G30440	2353.46	0.322062	0.203027	1.5863	0.11267	0.999998
AT3G11090	199.673	-0.487102	0.307083	-1.58623	0.112688	0.999998
AT3G52890	245.318	-0.542255	0.342095	-1.5851	0.112944	0.999998
AT5G58580	19.6486	1.62519	1.02558	1.58464	0.113047	0.999998
AT1G32460	458.74	0.470404	0.296972	1.584	0.113194	0.999998
AT2G44520	264.097	-0.559708	0.353412	-1.58373	0.113256	0.999998
AT5G51270	2.96893	4.98551	3.149	1.5832	0.113375	NA
AT4G17670	81.3113	1.30162	0.822292	1.58291	0.113442	0.999998
AT4G03190	140.189	-0.685236	0.432935	-1.58277	0.113474	0.999998
AT1G64355	332.344	-0.529349	0.33448	-1.5826	0.113512	0.999998
AT4G29990	52.4541	0.968555	0.612077	1.58241	0.113557	0.999998
AT4G16710	130.298	1.66154	1.05014	1.58221	0.113601	0.999998
AT4G04950	342.833	0.545407	0.344931	1.58121	0.113831	0.999998
AT4G34980	1223.71	-0.417379	0.264045	-1.58071	0.113945	0.999998
AT1G73670	480.139	-0.376135	0.238018	-1.58028	0.114043	0.999998
AT1G29890	205.914	-0.456114	0.28864	-1.58022	0.114057	0.999998
AT1G49150	2.2858	-3.66558	2.3207	-1.57951	0.114219	NA
AT5G06955	4.75164	-2.97252	1.8829	-1.57869	0.114408	NA
AT3G18940	159.72	0.706243	0.447361	1.57869	0.114408	0.999998
AT5G58003	118.679	0.533022	0.337639	1.57867	0.114411	0.999998
AT1G11530	654.407	0.738798	0.468076	1.57837	0.11448	0.999998
AT1G48605	13.7338	1.47678	0.93581	1.57808	0.114548	0.999998
AT4G38225	791.167	-0.495327	0.31398	-1.57757	0.114663	0.999998
AT1G28190	121.283	0.971771	0.616144	1.57718	0.114754	0.999998
AT1G28410	200.464	0.74587	0.47302	1.57683	0.114836	0.999998
AT5G37480	170.341	0.596421	0.378259	1.57675	0.114852	0.999998
AT3G47980	11.5998	-1.38857	0.881211	-1.57575	0.115083	NA
AT3G60240	1048.69	-0.418338	0.265507	-1.57562	0.115113	0.999998
AT3G04760	700.074	-0.500142	0.317476	-1.57537	0.115171	0.999998
AT1G19250	4.85995	4.67205	2.96577	1.57532	0.115182	NA
AT5G06310	133.78	0.785062	0.498397	1.57517	0.115216	0.999998
AT3G28850	45.7956	0.856922	0.544079	1.57499	0.115258	0.999998
AT2G21290	248.897	0.720511	0.457578	1.57462	0.115345	0.999998
AT3G23000	1006	0.63915	0.405927	1.57454	0.115362	0.999998
AT1G76705	11.8157	2.78343	1.76791	1.57442	0.11539	NA
AT1G06423	32.4729	1.20547	0.765843	1.57405	0.115477	0.999998
AT5G67340	125.298	0.682181	0.43346	1.57381	0.115532	0.999998
AT5G48760	473.866	0.551791	0.350741	1.57321	0.115669	0.999998
AT2G33815	174.048	0.796544	0.506429	1.57286	0.11575	0.999998
AT5G01790	190.999	-0.545173	0.346756	-1.57221	0.115902	0.999998
AT1G64770	1517.55	-0.341686	0.217358	-1.572	0.115951	0.999998
AT4G18600	180.863	-0.807956	0.514138	-1.57148	0.116072	0.999998
AT1G69390	508.193	-0.368116	0.234274	-1.5713	0.116112	0.999998
AT1G72900	292.341	0.947124	0.602818	1.57116	0.116146	0.999998
AT1G07702	28.945	-1.16788	0.74333	-1.57115	0.116148	0.999998
AT4G01290	1042.77	-0.642103	0.408719	-1.57101	0.11618	0.999998
AT2G46900	304.371	0.47663	0.303468	1.57061	0.116272	0.999998
AT3G16140	13503.9	-0.363419	0.231405	-1.57049	0.116302	0.999998
AT2G09735	243.47	0.731534	0.465821	1.57042	0.116318	0.999998
AT1G06270	24.4706	-1.0205	0.649958	-1.5701	0.116391	0.999998
AT2G14750	1537.21	0.547949	0.349281	1.56879	0.116696	0.999998
AT5G35680	608.905	0.636143	0.405669	1.56813	0.116851	0.999998
AT5G06870	519.823	0.55924	0.356709	1.56778	0.116933	0.999998
AT2G27080	47.2536	1.11337	0.710365	1.56732	0.11704	0.999998
AT4G31800	642.157	0.711885	0.45427	1.5671	0.117092	0.999998
AT4G36990	388.669	0.669395	0.42756	1.56561	0.117439	0.999998
AT1G04047	46.423	1.20098	0.767382	1.56504	0.117573	0.999998
AT5G07590	398.204	0.715811	0.457401	1.56495	0.117594	0.999998
AT1G18650	137.794	-0.488761	0.312321	-1.56493	0.117599	0.999998
AT2G27180	10.719	1.46108	0.93378	1.56469	0.117655	NA
AT3G46620	369.251	0.658631	0.420998	1.56445	0.117712	0.999998
AT5G55640	137.355	0.826456	0.528318	1.56432	0.117743	0.999998
AT1G51080	201.996	-0.530068	0.338866	-1.56424	0.117762	0.999998
AT5G45750	412.159	0.460171	0.294272	1.56376	0.117874	0.999998
AT2G20420	1077.91	0.347846	0.222448	1.56372	0.117883	0.999998
AT2G30880	227.615	0.453459	0.290047	1.5634	0.117959	0.999998
AT1G30900	208.515	0.765327	0.489617	1.56311	0.118026	0.999998
AT4G17615	130.074	0.746552	0.47763	1.56303	0.118045	0.999998
AT3G08730	655.392	-0.415558	0.26598	-1.56237	0.118202	0.999998
AT4G35300	677.556	-0.392967	0.251649	-1.56157	0.11839	0.999998
AT5G53310	390.295	0.52494	0.336195	1.56142	0.118426	0.999998
AT1G13000	393.629	0.407089	0.260759	1.56117	0.118485	0.999998
AT1G66160	107.422	0.61214	0.392105	1.56116	0.118485	0.999998
AT3G09870	1.84369	4.29358	2.75028	1.56114	0.11849	NA
AT1G62840	100.804	0.970183	0.621497	1.56104	0.118514	0.999998
AT4G01420	3.25272	3.15394	2.02204	1.55978	0.118811	NA
AT1G65900	41.2123	-0.96806	0.620705	-1.55961	0.118851	0.999998
AT2G33175	2.5207	-4.84221	3.10483	-1.55957	0.118861	NA
AT4G23150	58.9555	1.61923	1.03849	1.55922	0.118944	0.999998
AT5G13970	158.192	0.628973	0.403492	1.55882	0.119038	0.999998
AT5G18070	90.9336	0.708355	0.454656	1.558	0.119233	0.999998
AT1G73630	148.456	0.708842	0.454975	1.55798	0.119238	0.999998
AT5G06190	22.5698	1.42038	0.911684	1.55798	0.119238	0.999998
AT1G70320	1394.92	-0.67019	0.430201	-1.55785	0.119268	0.999998
AT5G10090	1.97849	4.39138	2.81899	1.55779	0.119284	NA
AT1G79600	2553.2	-0.577474	0.370713	-1.55774	0.119296	0.999998
AT1G19180	543.208	0.868721	0.557721	1.55763	0.119321	0.999998
AT1G78850	1737.86	0.549755	0.352995	1.5574	0.119376	0.999998
AT5G52760	104.239	1.10445	0.709806	1.55599	0.119711	0.999998
AT5G37850	711.604	0.421244	0.270757	1.5558	0.119756	0.999998
AT1G52410	608.601	1.10878	0.712822	1.55548	0.119831	0.999998
AT2G31960	770.106	-0.619045	0.398065	-1.55514	0.119914	0.999998
AT5G00525	101.127	-1.8416	1.18436	-1.55493	0.119963	0.999998
AT2G09300	32.1641	-1.09185	0.702292	-1.55469	0.120019	0.999998
AT2G00980	2.20928	-3.60956	2.32223	-1.55435	0.120101	NA
AT5G26240	395.89	-0.541322	0.348452	-1.5535	0.120303	0.999998
AT4G25650	1461.77	-0.450183	0.289792	-1.55347	0.120312	0.999998
AT4G27310	1103.58	0.916647	0.59023	1.55303	0.120415	0.999998
AT4G03550	531.06	-0.528514	0.340385	-1.5527	0.120496	0.999998
AT3G57480	91.5901	0.612221	0.394298	1.55269	0.120498	0.999998
AT3G28480	307.693	0.651847	0.419873	1.55248	0.120547	0.999998
AT2G04295	10.6256	-1.63975	1.05679	-1.55163	0.12075	NA
AT4G19050	25.7114	-1.3433	0.865805	-1.5515	0.120781	0.999998
AT2G35610	327.658	-0.438164	0.282424	-1.55144	0.120797	0.999998
AT5G24110	20.1533	1.15276	0.743096	1.5513	0.12083	0.999998
AT4G33960	87.3567	-0.768613	0.495524	-1.55111	0.120875	0.999998
AT1G11915	6.14757	-2.57811	1.66219	-1.55103	0.120894	NA
AT4G33010	21985.5	-0.58436	0.376795	-1.55087	0.120933	0.999998
AT4G26520	611.079	-0.554579	0.357684	-1.55047	0.121028	0.999998
AT4G22690	2680.93	0.507688	0.32748	1.55029	0.121072	0.999998
AT1G36160	1119.65	-0.535187	0.345385	-1.54954	0.121253	0.999998
AT2G34140	2.64845	4.8162	3.11034	1.54845	0.121515	NA
AT1G15290	1022.84	-0.517021	0.333917	-1.54835	0.121538	0.999998
AT1G69230	11.9469	-1.46551	0.946771	-1.5479	0.121646	NA
AT4G34215	223.734	0.898722	0.580627	1.54785	0.121659	0.999998
AT5G60950	147.026	0.805961	0.520778	1.54761	0.121717	0.999998
AT3G15020	94.4897	-0.575632	0.371969	-1.54752	0.121737	0.999998
AT5G48300	3095.77	-0.320479	0.207113	-1.54736	0.121775	0.999998
AT3G46690	15.6797	1.53844	0.9943	1.54726	0.121802	0.999998
AT4G25260	52.2141	0.70637	0.456589	1.54706	0.121849	0.999998
AT1G04153	1.856	-4.39357	2.84035	-1.54684	0.121901	NA
AT2G17036	17.1126	-1.09499	0.708046	-1.5465	0.121983	0.999998
AT5G55160	742.976	0.367077	0.237401	1.54623	0.122049	0.999998
AT4G33030	1058.93	-0.593741	0.384149	-1.5456	0.1222	0.999998
AT4G03610	22.0542	-1.09648	0.709426	-1.54558	0.122205	0.999998
AT5G05200	2618.83	-0.308115	0.199364	-1.54549	0.122228	0.999998
AT2G41050	44.5459	0.833661	0.539464	1.54535	0.122261	0.999998
AT2G23320	597.475	0.88076	0.569944	1.54534	0.122263	0.999998
AT5G60210	143.491	0.600046	0.388309	1.54528	0.122278	0.999998
AT2G32810	653.358	-0.351159	0.227273	-1.5451	0.122323	0.999998
AT5G14100	117.773	0.542023	0.350809	1.54507	0.12233	0.999998
AT2G37150	115.858	-0.62081	0.401915	-1.54463	0.122436	0.999998
AT4G15610	78.1895	1.51039	0.977857	1.54459	0.122445	0.999998
AT3G12630	1005.43	0.61111	0.396389	1.54169	0.123148	0.999998
AT3G48280	32.6034	-1.29126	0.837632	-1.54156	0.123182	0.999998
AT5G65830	56.7766	-0.84985	0.551362	-1.54136	0.123228	0.999998
AT3G15355	252.677	0.468127	0.303903	1.54039	0.123466	0.999998
AT3G56800	2702.76	0.4909	0.31876	1.54003	0.123553	0.999998
AT2G04545	1.85657	-4.39407	2.85367	-1.5398	0.12361	NA
AT1G64750	368.337	0.674961	0.438564	1.53903	0.123798	0.999998
AT3G18630	10.7278	-1.93336	1.25638	-1.53883	0.123846	NA
AT1G53880	9.58511	2.50544	1.62845	1.53854	0.123918	NA
AT3G18310	70.9673	-0.824735	0.536225	-1.53804	0.124039	0.999998
AT4G06285	7.58134	-2.15888	1.40372	-1.53796	0.124058	NA
AT3G20650	149.359	0.616418	0.400845	1.5378	0.124098	0.999998
AT5G62770	96.7128	0.65332	0.424873	1.53768	0.124126	0.999998
AT1G17940	207.459	-0.655051	0.42608	-1.53739	0.124198	0.999998
AT5G02190	52.9015	-1.04752	0.681513	-1.53706	0.124279	0.999998
AT3G11950	96.4749	0.730558	0.47544	1.53659	0.124393	0.999998
AT3G57750	132.753	0.780337	0.508112	1.53576	0.124598	0.999998
AT3G22845	480.593	0.68906	0.448692	1.53571	0.12461	0.999998
AT1G14370	219.524	0.608903	0.396721	1.53484	0.124824	0.999998
AT5G50940	12.5552	-1.27462	0.83048	-1.5348	0.124832	NA
AT1G60010	509.596	0.770151	0.501907	1.53445	0.12492	0.999998
AT3G06980	817.306	-0.594389	0.387404	-1.53428	0.12496	0.999998
AT5G23090	89.1762	0.608906	0.397201	1.53299	0.125278	0.999998
AT2G47880	385.012	0.561088	0.366254	1.53196	0.125531	0.999998
AT1G20570	12.4898	-1.52243	0.993916	-1.53175	0.125583	NA
AT1G30230	2077.03	0.303113	0.197947	1.53129	0.125699	0.999998
AT1G17020	15.7813	1.33387	0.871479	1.53059	0.125871	0.999998
AT5G65390	41.1438	-1.26478	0.826581	-1.53014	0.125983	0.999998
AT3G62930	90.3803	0.933559	0.610193	1.52994	0.126032	0.999998
AT2G34050	63.5656	-0.781891	0.511081	-1.52988	0.126047	0.999998
AT1G58360	429.279	-0.502231	0.328296	-1.52981	0.126063	0.999998
AT2G31220	3.17426	2.93781	1.92046	1.52974	0.126081	NA
AT3G27210	147.658	0.817097	0.534341	1.52917	0.126223	0.999998
AT2G04965	8.48532	-1.54314	1.00958	-1.52849	0.126391	NA
AT1G23040	95.6577	-1.17612	0.769685	-1.52805	0.1265	0.999998
AT1G64370	4659.9	0.48028	0.314341	1.52789	0.126539	0.999998
AT4G01897	138.504	0.941874	0.616569	1.5276	0.126611	0.999998
AT3G01990	57.8204	0.699856	0.458179	1.52747	0.126643	0.999998
AT5G54585	358.687	1.11767	0.731732	1.52743	0.126653	0.999998
AT3G61440	6262.87	0.405419	0.265441	1.52734	0.126676	0.999998
AT1G11060	131.113	-0.575513	0.376831	-1.52724	0.126701	0.999998
AT5G17280	226.805	0.755527	0.494734	1.52714	0.126726	0.999998
AT1G15490	102.398	-0.771422	0.505394	-1.52638	0.126916	0.999998
AT4G13840	1103.26	-0.395912	0.259401	-1.52626	0.126946	0.999998
AT1G62914	40.8018	-0.91941	0.602519	-1.52594	0.127024	0.999998
AT3G60820	824.754	-0.34668	0.227281	-1.52534	0.127174	0.999998
AT1G07980	109.568	-0.582349	0.382	-1.52447	0.12739	0.999998
AT5G57480	30.4281	0.969782	0.63626	1.52419	0.127461	0.999998
AT4G00850	61.9076	0.685891	0.450244	1.52338	0.127665	0.999998
AT1G06227	23.8622	-1.58253	1.03907	-1.52302	0.127753	0.999998
AT1G67740	17697.5	-0.401915	0.264186	-1.52133	0.128176	0.999998
AT4G25780	50.5264	-0.86004	0.565473	-1.52092	0.128279	0.999998
AT1G56220	4504.65	0.624493	0.410672	1.52066	0.128345	0.999998
AT5G64920	440.591	0.427713	0.281291	1.52054	0.128376	0.999998
AT2G17705	123.793	0.744339	0.489637	1.52018	0.128465	0.999998
AT1G78110	101.288	0.698407	0.459609	1.51957	0.12862	0.999998
AT5G59260	3.21022	4.03889	2.65812	1.51946	0.128648	NA
AT5G52250	45.0414	1.01851	0.670313	1.51945	0.128649	0.999998
AT4G14020	178.802	0.729179	0.479992	1.51915	0.128725	0.999998
AT5G36120	407.182	-0.412527	0.271592	-1.51892	0.128782	0.999998
AT5G06560	387.078	0.468451	0.308471	1.51862	0.128857	0.999998
AT5G06960	111.007	0.596027	0.392693	1.51779	0.129067	0.999998
AT5G24840	111.37	0.8664	0.570854	1.51773	0.129083	0.999998
AT2G29170	397.737	0.769926	0.507298	1.5177	0.12909	0.999998
AT5G02225	54.352	0.685234	0.451611	1.51731	0.129189	0.999998
AT5G59440	162.21	0.4447	0.293096	1.51725	0.129204	0.999998
AT1G17455	109.503	0.838426	0.552896	1.51643	0.129412	0.999998
AT4G39950	484.134	0.717465	0.473231	1.5161	0.129494	0.999998
AT4G30000	59.2525	-0.654054	0.431534	-1.51565	0.129609	0.999998
AT5G57250	136.484	-0.725542	0.478817	-1.51528	0.129701	0.999998
AT5G20280	1943.84	-0.492821	0.325395	-1.51453	0.129891	0.999998
AT1G19450	938.036	-0.673807	0.444984	-1.51423	0.129968	0.999998
AT1G42470	401.562	-0.635589	0.419794	-1.51405	0.130013	0.999998
AT1G78530	10.764	1.56748	1.03533	1.51399	0.130028	NA
AT1G50560	22.5001	1.03186	0.681628	1.51382	0.130072	0.999998
AT3G12910	2.84768	2.93007	1.9356	1.51378	0.130082	NA
AT4G39670	31.5826	1.26009	0.832447	1.51372	0.130097	0.999998
AT3G54880	126.326	0.826202	0.545909	1.51344	0.130167	0.999998
AT1G70460	3.12304	3.28353	2.16987	1.51324	0.130218	NA
AT1G57943	9.82472	1.60514	1.0609	1.513	0.130279	NA
AT1G10640	6.65177	-2.24694	1.48522	-1.51287	0.130313	NA
AT4G15230	13.5829	-1.79284	1.18523	-1.51265	0.130368	NA
AT2G28470	888.164	-0.596836	0.394596	-1.51252	0.130401	0.999998
AT3G46010	2091.83	0.627554	0.414987	1.51223	0.130477	0.999998
AT2G13810	8.3265	2.66832	1.76529	1.51155	0.130649	NA
AT4G03420	562.393	0.493301	0.326406	1.51131	0.13071	0.999998
AT3G50670	783.844	-0.373064	0.246902	-1.51098	0.130794	0.999998
AT5G60400	263.244	0.730457	0.483494	1.51079	0.130842	0.999998
AT2G41180	336.867	0.472202	0.31278	1.5097	0.131121	0.999998
AT2G41380	25.9578	1.03558	0.686079	1.50942	0.131191	0.999998
AT5G45400	343.909	0.53655	0.355517	1.50921	0.131246	0.999998
AT2G33610	196.173	0.509848	0.337835	1.50916	0.131257	0.999998
AT1G64460	223.981	0.553592	0.366863	1.50899	0.131302	0.999998
AT1G16700	522.745	0.736486	0.488076	1.50896	0.131309	0.999998
AT4G10000	384.714	-0.429942	0.284937	-1.5089	0.131324	0.999998
AT1G79010	826.419	0.48939	0.324382	1.50869	0.131379	0.999998
AT1G34030	629.911	0.542536	0.359609	1.50868	0.13138	0.999998
AT4G32890	52.7076	-0.921017	0.610548	-1.50851	0.131425	0.999998
AT3G25717	606.021	0.82336	0.546081	1.50776	0.131616	0.999998
AT1G32127	33.3861	0.94701	0.628335	1.50717	0.131766	0.999998
AT4G37460	654.011	-0.448381	0.297762	-1.50584	0.132109	0.999998
AT3G05790	16.196	1.59994	1.06279	1.50542	0.132217	0.999998
AT1G27440	77.8184	-0.639082	0.424756	-1.50459	0.13243	0.999998
AT4G03520	3694.89	-0.334266	0.222235	-1.50411	0.132552	0.999998
AT1G70190	202.362	0.523436	0.34804	1.50395	0.132593	0.999998
AT5G47080	345.431	0.630253	0.419149	1.50365	0.132672	0.999998
AT5G07571	2.35145	-4.7451	3.15614	-1.50345	0.132723	NA
AT1G26670	791.301	0.877086	0.58341	1.50338	0.132741	0.999998
AT1G14920	413.368	-0.511633	0.340343	-1.50329	0.132765	0.999998
AT4G05010	23.7105	1.07671	0.716243	1.50328	0.132767	0.999998
AT5G27760	272.937	0.75265	0.500726	1.50312	0.132809	0.999998
AT4G07130	147.75	0.604742	0.402412	1.50279	0.132892	0.999998
AT1G53050	299.028	-0.452554	0.301219	-1.50241	0.132991	0.999998
AT2G40140	740.245	0.678032	0.4514	1.50206	0.133081	0.999998
AT4G14410	397.582	0.771955	0.514151	1.50141	0.133248	0.999998
AT5G14440	283.625	0.601271	0.400485	1.50136	0.133263	0.999998
AT5G07975	54.7295	0.809679	0.539355	1.5012	0.133304	0.999998
AT5G09830	192.286	0.860904	0.573513	1.50111	0.133328	0.999998
AT2G42270	536.415	-0.480018	0.319818	-1.50091	0.133379	0.999998
AT5G44582	26.0311	1.19158	0.793945	1.50084	0.133398	0.999998
AT1G32610	25.0361	-1.05146	0.70062	-1.50076	0.133418	0.999998
AT1G74400	17.9608	1.29402	0.862753	1.49988	0.133647	0.999998
AT2G31710	125.068	0.834204	0.556346	1.49943	0.133761	0.999998
AT4G17740	298.297	-0.461817	0.308109	-1.49887	0.133907	0.999998
AT1G45160	501.346	-0.524642	0.350032	-1.49884	0.133916	0.999998
AT1G49780	177.92	0.446608	0.297972	1.49883	0.133919	0.999998
AT1G55120	197.326	0.549157	0.366776	1.49726	0.134327	0.999998
AT1G17145	206.516	0.513666	0.3431	1.49713	0.134359	0.999998
AT1G37130	6396.74	0.326649	0.218255	1.49664	0.134486	0.999998
AT4G37490	9.16742	1.5892	1.06207	1.49632	0.134569	NA
AT1G43910	57.4566	1.1344	0.758326	1.49592	0.134674	0.999998
AT4G11290	31.9603	2.12604	1.42138	1.49576	0.134716	0.999998
AT5G15500	51.7293	-1.68394	1.12595	-1.49557	0.134765	0.999998
AT5G52545	24.2175	1.0926	0.730641	1.4954	0.13481	0.999998
AT2G17390	1184.76	0.454608	0.304056	1.49514	0.134877	0.999998
AT4G02200	251.955	0.522969	0.34987	1.49475	0.13498	0.999998
AT5G14700	92.0622	0.551683	0.369116	1.49461	0.135017	0.999998
AT1G73650	593.988	0.532904	0.356612	1.49435	0.135084	0.999998
AT4G15180	514.401	-0.527523	0.353082	-1.49405	0.135161	0.999998
AT3G63340	482.09	-0.367143	0.245758	-1.49392	0.135197	0.999998
AT3G49670	795.781	-0.518149	0.346861	-1.49383	0.135221	0.999998
AT5G42400	225.703	-0.449989	0.301236	-1.49381	0.135226	0.999998
AT2G33400	51.5934	0.771205	0.516332	1.49362	0.135275	0.999998
AT1G54220	280.806	-0.624713	0.41854	-1.4926	0.135542	0.999998
AT3G15358	48.2311	1.01272	0.678531	1.49252	0.135564	0.999998
AT5G45500	978.822	0.390478	0.261693	1.49212	0.135667	0.999998
AT5G66080	57.2589	-0.863833	0.578958	-1.49205	0.135687	0.999998
AT5G00905	30.0332	-1.05598	0.707999	-1.4915	0.135829	0.999998
AT4G26230	473.183	0.645672	0.433042	1.49102	0.135957	0.999998
AT5G05950	98.7464	0.76441	0.512741	1.49083	0.136006	0.999998
AT5G50960	414.897	0.383595	0.257332	1.49066	0.13605	0.999998
AT1G64710	846.538	0.398897	0.267613	1.49057	0.136074	0.999998
AT1G23180	322.093	-0.452955	0.303888	-1.49053	0.136084	0.999998
AT3G55240	438.175	1.05415	0.707766	1.48941	0.136381	0.999998
AT1G09607	4.56756	-2.40798	1.61675	-1.48939	0.136384	NA
AT1G04390	124.624	-0.52075	0.349656	-1.48932	0.136403	0.999998
AT1G12030	6.66757	2.16881	1.45648	1.48907	0.136469	NA
AT4G24350	1921.46	0.641178	0.430727	1.48859	0.136594	0.999998
AT2G32640	380.995	-0.5372	0.361019	-1.48801	0.136749	0.999998
AT3G58580	275.929	-0.541193	0.363848	-1.48741	0.136906	0.999998
AT1G53163	5.54101	2.22203	1.49407	1.48723	0.136953	NA
AT4G21450	847.271	0.404415	0.272011	1.48676	0.137078	0.999998
AT5G15025	22.605	1.1162	0.750824	1.48663	0.137114	0.999998
AT3G28450	282.723	0.407413	0.274151	1.48609	0.137255	0.999998
AT2G08440	431.437	0.722928	0.486466	1.48608	0.137258	0.999998
AT2G39890	275.247	-0.399779	0.269036	-1.48597	0.137287	0.999998
AT3G54720	238.685	-0.529719	0.356487	-1.48594	0.137295	0.999998
AT1G45976	169.895	0.594929	0.400409	1.4858	0.137332	0.999998
AT3G49560	978.579	0.726953	0.489338	1.48558	0.137389	0.999998
AT3G59870	266.402	-0.457592	0.308079	-1.48531	0.137462	0.999998
AT4G40060	394.685	0.483863	0.325829	1.48502	0.137539	0.999998
AT2G42860	5.97904	-2.06447	1.39033	-1.48488	0.137575	NA
AT3G17920	261.74	-0.410815	0.276692	-1.48474	0.137613	0.999998
AT1G03210	269.677	0.629284	0.423842	1.48471	0.13762	0.999998
AT3G01700	4.7137	-3.42762	2.30904	-1.48444	0.137692	NA
AT5G66490	189.249	0.791733	0.533391	1.48434	0.137719	0.999998
AT1G72640	755.885	0.523781	0.352884	1.48429	0.137733	0.999998
AT1G02000	134.701	-0.599128	0.403681	-1.48416	0.137766	0.999998
AT1G70280	258.491	-0.462553	0.311777	-1.4836	0.137915	0.999998
AT5G22100	112.792	0.680716	0.458845	1.48354	0.13793	0.999998
AT2G31725	50.6452	0.672053	0.453121	1.48317	0.13803	0.999998
AT3G01370	1090.06	-0.339468	0.228945	-1.48275	0.138141	0.999998
AT5G03370	179.606	0.56974	0.384486	1.48182	0.138388	0.999998
AT5G40270	68.3343	0.913742	0.616787	1.48146	0.138485	0.999998
AT2G45820	1804.02	0.377264	0.254729	1.48104	0.138597	0.999998
AT3G61310	167.601	-0.580698	0.392114	-1.48094	0.138622	0.999998
AT5G45480	447.66	-0.427119	0.288479	-1.48059	0.138716	0.999998
AT5G16850	22.4294	0.946935	0.639826	1.47999	0.138877	0.999998
AT2G09420	12.3114	2.30333	1.55635	1.47996	0.138885	NA
AT2G48030	243.072	-0.764397	0.516578	-1.47973	0.138945	0.999998
AT1G49820	381.852	0.547905	0.37031	1.47958	0.138984	0.999998
AT2G25480	367.403	0.407071	0.275163	1.47938	0.139038	0.999998
AT1G01725	64.5749	0.933091	0.630803	1.47921	0.139084	0.999998
AT4G10180	400.614	-0.625428	0.422986	-1.4786	0.139247	0.999998
AT5G64340	494.372	-0.478669	0.323743	-1.47855	0.139261	0.999998
AT5G10290	337.138	0.446198	0.301821	1.47835	0.139313	0.999998
AT4G34040	400.323	-0.449576	0.30411	-1.47834	0.139318	0.999998
AT5G12140	1106.34	0.505045	0.341641	1.47829	0.13933	0.999998
AT1G04570	17.7663	-1.3516	0.914593	-1.47782	0.139456	0.999998
AT5G56550	159.559	1.1691	0.791112	1.47779	0.139465	0.999998
AT3G59110	460.052	-0.427686	0.28941	-1.47779	0.139465	0.999998
AT3G48200	1271.21	-0.482571	0.326632	-1.47741	0.139565	0.999998
AT3G16490	7.26003	2.93498	1.98739	1.4768	0.139729	NA
AT5G65840	859.306	-0.341519	0.231259	-1.47678	0.139734	0.999998
AT2G30230	151.845	1.20382	0.815214	1.47669	0.139758	0.999998
AT1G77370	314.191	0.68197	0.46184	1.47664	0.139773	0.999998
AT4G35980	111.08	0.639561	0.433232	1.47626	0.139875	0.999998
AT5G13190	354.79	0.415227	0.281322	1.47599	0.139948	0.999998
AT1G11870	364.767	-0.422767	0.286499	-1.47563	0.140044	0.999998
AT4G17050	569.16	-0.380004	0.257544	-1.47549	0.140081	0.999998
AT5G22796	2.83664	-3.94546	2.67478	-1.47506	0.140195	NA
AT5G24540	1.73729	4.21987	2.8611	1.47491	0.140236	NA
AT1G19670	2629.94	0.926461	0.628235	1.4747	0.140292	0.999998
AT1G30755	226.366	0.468388	0.317866	1.47354	0.140605	0.999998
AT1G21200	92.0952	0.747649	0.507461	1.47332	0.140666	0.999998
AT4G14070	956.237	-0.496653	0.337166	-1.47302	0.140746	0.999998
AT1G06400	531.994	0.682873	0.463599	1.47298	0.140756	0.999998
AT4G30310	886.271	-0.439208	0.298344	-1.47215	0.140979	0.999998
AT2G47160	216.543	-0.662577	0.450136	-1.47195	0.141035	0.999998
AT2G28510	164.473	-0.62325	0.423489	-1.4717	0.141101	0.999998
AT2G24200	2343.32	0.356051	0.242009	1.47123	0.14123	0.999998
AT2G23180	68.6755	0.740317	0.503198	1.47122	0.14123	0.999998
AT3G22160	106.428	0.71225	0.484287	1.47072	0.141367	0.999998
AT2G08330	325.053	0.688484	0.468134	1.4707	0.141373	0.999998
AT1G68795	2.06836	-3.45068	2.3465	-1.47056	0.141409	NA
AT2G01340	216.688	0.558476	0.379919	1.46999	0.141565	0.999998
AT1G02390	29.5454	0.880516	0.599425	1.46893	0.141851	0.999998
AT1G14130	54.0906	0.777962	0.529795	1.46842	0.14199	0.999998
AT4G25620	321.81	0.555733	0.378482	1.46832	0.142017	0.999998
AT2G01970	621.307	-0.477668	0.325365	-1.4681	0.142077	0.999998
AT5G46080	55.6647	0.866652	0.590347	1.46804	0.142094	0.999998
AT4G18150	2.82052	-3.97236	2.706	-1.46798	0.14211	NA
AT2G44260	49.9057	-0.715672	0.487532	-1.46795	0.142118	0.999998
AT5G53940	259.172	0.635705	0.43306	1.46794	0.142121	0.999998
AT5G47480	754.424	-0.449498	0.306263	-1.46768	0.14219	0.999998
AT1G07893	350.261	-0.487501	0.33232	-1.46697	0.142385	0.999998
AT3G57530	536.298	0.458775	0.312842	1.46647	0.142519	0.999998
AT4G08780	9.45572	1.97241	1.34504	1.46643	0.142531	NA
AT1G24510	1134.77	0.313645	0.213906	1.46627	0.142574	0.999998
AT5G41590	157.136	1.02247	0.697431	1.46605	0.142634	0.999998
AT4G13730	202.182	-0.4113	0.280599	-1.46579	0.142705	0.999998
AT4G29520	188.285	0.821907	0.560803	1.46559	0.14276	0.999998
AT1G63340	3.5083	2.55673	1.74481	1.46533	0.142831	NA
AT1G04480	687.442	0.542984	0.370597	1.46516	0.142877	0.999998
AT4G06990	6.36291	2.53977	1.73345	1.46515	0.142881	NA
AT3G21460	65.2773	0.799977	0.546116	1.46485	0.142963	0.999998
AT3G14990	464.857	0.449556	0.306901	1.46482	0.142969	0.999998
AT3G48100	254.115	0.759795	0.518831	1.46444	0.143075	0.999998
AT5G61450	185.456	0.442624	0.302364	1.46388	0.143227	0.999998
AT3G10840	190.85	-0.50143	0.342547	-1.46383	0.143241	0.999998
AT5G55260	244.442	0.636238	0.434677	1.4637	0.143275	0.999998
AT5G06235	28.3143	1.02524	0.700613	1.46335	0.143372	0.999998
AT1G34550	344.442	-0.424457	0.290117	-1.46306	0.143452	0.999998
AT2G09990	419.075	0.551929	0.377383	1.46252	0.1436	0.999998
AT4G15080	339.283	-0.542133	0.3707	-1.46246	0.143616	0.999998
AT1G73430	361.996	-0.608114	0.415835	-1.46239	0.143634	0.999998
AT1G70420	825.889	0.607266	0.415441	1.46174	0.143813	0.999998
AT2G08480	141.325	-0.618895	0.423658	-1.46084	0.14406	0.999998
AT3G03305	125.717	-0.661038	0.452536	-1.46074	0.144086	0.999998
AT4G21926	17.8458	-1.30201	0.891447	-1.46056	0.144137	0.999998
AT3G01895	167.338	0.730552	0.500263	1.46034	0.144198	0.999998
AT3G06840	9.31389	1.50174	1.02846	1.46017	0.144243	NA
AT2G22430	3411.18	0.325926	0.22326	1.45985	0.144332	0.999998
AT4G22950	24.5465	1.3471	0.922872	1.45968	0.144379	0.999998
AT5G02180	543.168	-0.438385	0.30034	-1.45963	0.144393	0.999998
AT1G62020	534.316	-0.411704	0.282113	-1.45936	0.144467	0.999998
AT5G51830	266.227	0.549469	0.376568	1.45915	0.144524	0.999998
AT1G59920	3.44955	-5.29208	3.62705	-1.45906	0.144548	NA
AT5G46830	3.44955	-5.29208	3.62705	-1.45906	0.144548	NA
AT5G08825	78.1643	-0.755765	0.518048	-1.45887	0.1446	0.999998
AT1G44125	89.6566	-0.658475	0.451378	-1.45881	0.144617	0.999998
AT3G15570	495.562	-0.387598	0.265714	-1.4587	0.144647	0.999998
AT4G09630	244.332	-0.416923	0.285882	-1.45837	0.144737	0.999998
AT5G30490	178.362	0.56824	0.389689	1.45819	0.144789	0.999998
AT3G06550	475.108	-0.55459	0.380348	-1.45811	0.144809	0.999998
AT5G53300	3990.03	0.30939	0.212222	1.45786	0.144878	0.999998
AT3G61130	1045.51	-0.499136	0.342499	-1.45734	0.145023	0.999998
AT5G24200	72.9203	1.12951	0.775538	1.45642	0.145278	0.999998
AT3G57550	306.167	0.453723	0.311665	1.4558	0.145447	0.999998
AT2G34770	605.483	-0.440988	0.302971	-1.45555	0.145518	0.999998
AT3G62660	1112.95	-0.566108	0.38897	-1.4554	0.145558	0.999998
AT1G26130	424.664	-0.375304	0.257884	-1.45532	0.14558	0.999998
AT3G60380	442.066	-0.562425	0.386481	-1.45525	0.145601	0.999998
AT5G40650	232.679	0.633111	0.435061	1.45522	0.145608	0.999998
AT3G22970	1149.06	0.662718	0.455483	1.45498	0.145675	0.999998
AT2G39710	203.186	-0.627151	0.431122	-1.45469	0.145754	0.999998
AT5G13320	54.5369	1.3617	0.936137	1.4546	0.145781	0.999998
AT4G29240	15.5601	-1.85801	1.27734	-1.45459	0.145782	0.999998
AT1G30370	8.74479	1.79419	1.23369	1.45433	0.145854	NA
AT2G38500	29.476	1.02205	0.702777	1.4543	0.145864	0.999998
AT3G19830	262.881	-0.583064	0.400995	-1.45405	0.145934	0.999998
AT1G76878	396.374	-0.394411	0.271332	-1.45361	0.146054	0.999998
AT3G19930	762.869	0.366576	0.2522	1.45351	0.146082	0.999998
AT1G43890	411.018	0.697303	0.479762	1.45343	0.146103	0.999998
AT4G12690	67.4901	0.782462	0.538379	1.45337	0.146122	0.999998
AT5G08780	118.524	0.554563	0.381657	1.45304	0.146213	0.999998
AT1G25540	254.783	-0.606748	0.417649	-1.45277	0.146287	0.999998
AT5G22390	389.446	0.750267	0.516473	1.45268	0.146314	0.999998
AT5G48840	197.89	0.687747	0.47348	1.45254	0.146352	0.999998
AT5G18380	2294.71	0.375077	0.258229	1.45249	0.146364	0.999998
AT1G09480	37.4239	1.46696	1.01018	1.45218	0.146451	0.999998
AT5G11000	351.012	0.582822	0.401444	1.45181	0.146553	0.999998
AT4G22580	114.382	-0.627765	0.432456	-1.45163	0.146605	0.999998
AT1G13340	63.8728	1.15008	0.792553	1.45111	0.14675	0.999998
AT5G42060	31.9031	1.38961	0.957651	1.45106	0.146764	0.999998
AT4G24000	12.2391	-2.55015	1.75752	-1.451	0.146781	NA
AT5G22520	10.6139	2.58873	1.78412	1.45098	0.146786	NA
AT5G06295	18.6944	-1.46563	1.01047	-1.45044	0.146935	0.999998
AT5G24740	397.194	-0.55733	0.384255	-1.45042	0.146943	0.999998
AT2G09505	4.24654	2.11297	1.45685	1.45037	0.146954	NA
AT2G35370	5436.58	0.595082	0.4103	1.45036	0.146959	0.999998
AT3G48900	4.26618	-2.37994	1.64101	-1.45029	0.146978	NA
AT3G07565	200.373	0.482569	0.332782	1.45011	0.147029	0.999998
AT4G20835	1451.34	0.387222	0.267154	1.44943	0.147217	0.999998
AT4G02100	51.4554	-0.840088	0.579642	-1.44932	0.147248	0.999998
AT1G72990	95.4447	-0.632148	0.436257	-1.44903	0.14733	0.999998
AT1G23110	9.21435	-2.24496	1.54977	-1.44858	0.147455	NA
AT2G09565	173.198	0.574073	0.396321	1.4485	0.147476	0.999998
AT4G36730	778.283	0.426777	0.294659	1.44838	0.147512	0.999998
AT5G56980	295.869	0.692888	0.478467	1.44814	0.147577	0.999998
AT1G22280	852.861	0.413321	0.285433	1.44805	0.147603	0.999998
AT3G27090	1845.79	0.627771	0.433619	1.44775	0.147687	0.999998
AT1G72130	369.017	-0.709842	0.490342	-1.44765	0.147716	0.999998
AT1G56610	222.863	0.542599	0.374836	1.44757	0.147738	0.999998
AT1G49000	29.09	0.979372	0.676602	1.44749	0.147761	0.999998
AT5G66600	29.4259	-0.993978	0.6868	-1.44726	0.147824	0.999998
AT3G03480	12.8603	-1.74429	1.20528	-1.4472	0.14784	NA
AT1G05787	3.33777	-5.25325	3.63021	-1.44709	0.147871	NA
AT4G37790	450.44	0.589546	0.407502	1.44673	0.147971	0.999998
AT4G04075	74.7025	0.698517	0.482854	1.44664	0.147997	0.999998
AT1G05430	315.424	0.494423	0.341826	1.44642	0.148061	0.999998
AT5G67200	14.1282	-1.22159	0.844716	-1.44616	0.148133	0.999998
AT3G23220	1.75441	4.22745	2.92385	1.44585	0.14822	NA
AT5G57290	1159.39	0.690692	0.477822	1.4455	0.148318	0.999998
AT2G18740	277.146	0.564383	0.390494	1.4453	0.148373	0.999998
AT1G06080	8.94773	-2.25714	1.56187	-1.44515	0.148415	NA
AT2G29900	85.4244	-0.560511	0.387906	-1.44497	0.148467	0.999998
AT3G03040	189.479	0.590771	0.408925	1.44469	0.148545	0.999998
AT2G38800	972.527	0.57669	0.399255	1.44442	0.148622	0.999998
AT1G21770	816.643	0.782718	0.54201	1.4441	0.14871	0.999998
AT1G31420	1317.29	-0.404216	0.279948	-1.4439	0.148768	0.999998
AT2G27720	980.492	0.566567	0.392563	1.44325	0.14895	0.999998
AT2G38940	64.6237	-1.10579	0.766341	-1.44294	0.149037	0.999998
AT3G22070	31.9589	-0.963923	0.668251	-1.44246	0.149173	0.999998
AT4G30710	312.432	-0.567217	0.393272	-1.4423	0.149217	0.999998
AT2G20610	1680.1	0.353847	0.245344	1.44225	0.149233	0.999998
AT5G63600	1.65388	4.13861	2.86958	1.44224	0.149236	NA
AT5G59320	21.2875	-1.68974	1.17164	-1.44221	0.149244	0.999998
AT2G41630	461.84	0.417131	0.289294	1.44189	0.149333	0.999998
AT1G72420	93.6219	0.554878	0.384834	1.44187	0.14934	0.999998
AT2G04520	991.804	0.439671	0.305016	1.44147	0.149453	0.999998
AT1G05460	101.636	-0.743689	0.515978	-1.44132	0.149494	0.999998
AT4G25850	3.67965	3.35631	2.32918	1.44098	0.14959	NA
AT5G45710	145.694	0.572108	0.397053	1.44089	0.149617	0.999998
AT4G28162	34.9234	0.845479	0.586937	1.44049	0.149727	0.999998
AT1G02990	266.286	-0.497514	0.345539	-1.43982	0.149919	0.999998
AT5G50160	746.114	-0.323276	0.224545	-1.43969	0.149955	0.999998
AT1G07110	1419.88	-0.486287	0.337857	-1.43933	0.150058	0.999998
AT3G57950	3.50166	5.21968	3.62836	1.43858	0.15027	NA
AT1G78750	19.5733	-1.06795	0.742498	-1.43832	0.150344	0.999998
AT4G04640	16302.8	-0.319108	0.221875	-1.43824	0.150367	0.999998
AT1G28330	918.303	0.656	0.45618	1.43803	0.150426	0.999998
AT1G74560	779.065	0.433942	0.301902	1.43736	0.150615	0.999998
AT3G60320	1907.62	-0.468156	0.325771	-1.43707	0.150698	0.999998
AT3G48710	230.154	0.489468	0.340647	1.43688	0.150752	0.999998
AT2G18710	1185.09	-0.359296	0.250074	-1.43676	0.150787	0.999998
AT2G03530	640.258	0.441055	0.307094	1.43622	0.150939	0.999998
AT5G23390	271.264	-0.499254	0.347645	-1.4361	0.150974	0.999998
AT1G21140	1.64244	-4.23332	2.94782	-1.43608	0.150978	NA
AT4G01995	252.737	-0.415056	0.289053	-1.43592	0.151026	0.999998
AT2G43370	67.0998	0.645792	0.449958	1.43523	0.151222	0.999998
AT5G23110	451.297	-0.595	0.414707	-1.43475	0.151359	0.999998
AT5G07020	2461.74	-0.340592	0.237388	-1.43475	0.15136	0.999998
AT4G14965	216.173	0.822391	0.573275	1.43455	0.151416	0.999998
AT4G35560	47.6662	-0.746724	0.520561	-1.43446	0.151441	0.999998
AT2G45860	90.2958	0.797072	0.555676	1.43442	0.151453	0.999998
AT3G13437	43.086	1.28173	0.893608	1.43433	0.151478	0.999998
AT1G05350	297.502	0.437336	0.304925	1.43424	0.151504	0.999998
AT5G42130	258.962	-0.526953	0.367492	-1.43392	0.151595	0.999998
AT4G32750	91.0102	-0.570827	0.398293	-1.43318	0.151805	0.999998
AT3G03125	17.9015	1.31586	0.918187	1.43311	0.151827	0.999998
AT3G56460	577.859	-0.330468	0.230645	-1.4328	0.151916	0.999998
AT3G26820	2.26768	4.60012	3.21103	1.4326	0.151973	NA
AT5G37410	14.6795	-1.79566	1.25368	-1.43232	0.152054	0.999998
AT2G46915	526.565	-0.399642	0.279097	-1.43191	0.152169	0.999998
AT1G50040	74.0431	-0.799126	0.558147	-1.43175	0.152216	0.999998
AT1G14880	1378.1	1.82002	1.27161	1.43128	0.152351	0.999998
AT1G07757	51.3138	0.65932	0.460794	1.43083	0.152478	0.999998
AT1G80870	107.406	-0.605252	0.423027	-1.43076	0.152498	0.999998
AT2G19740	457.104	0.34873	0.243755	1.43066	0.152529	0.999998
AT5G57060	103.355	0.51674	0.361195	1.43064	0.152534	0.999998
AT4G00520	125.301	-0.849603	0.593987	-1.43034	0.152619	0.999998
AT3G10550	144.608	-0.49075	0.343192	-1.42996	0.152729	0.999998
AT5G12240	180.558	0.705758	0.493798	1.42924	0.152934	0.999998
AT2G45243	3.13512	2.35191	1.64559	1.42922	0.152942	NA
AT4G04335	198.208	-0.478449	0.334807	-1.42903	0.152996	0.999998
AT4G26120	19.88	1.06248	0.743634	1.42877	0.153071	0.999998
AT2G45170	621.003	0.731337	0.511967	1.42849	0.153152	0.999998
AT1G73790	67.7771	0.751377	0.526218	1.42788	0.153326	0.999998
AT1G16480	35.5172	0.795242	0.556942	1.42787	0.153329	0.999998
AT1G29430	135.209	-0.679602	0.475962	-1.42785	0.153335	0.999998
AT5G10810	175.439	0.592239	0.414848	1.4276	0.153406	0.999998
AT1G55590	174.299	-0.544493	0.381415	-1.42756	0.153419	0.999998
AT1G17400	2.32678	4.62867	3.24408	1.4268	0.153637	NA
AT2G34580	2.32678	4.62867	3.24408	1.4268	0.153637	NA
AT2G07774	10.6233	1.7955	1.25851	1.42668	0.153671	NA
AT4G05015	33.8383	-0.921134	0.645753	-1.42645	0.153738	0.999998
AT2G46140	9.658	1.60398	1.12467	1.42617	0.153818	NA
AT2G24310	7.70391	2.50213	1.75458	1.42605	0.153853	NA
AT1G19140	119.571	-0.495051	0.347305	-1.42541	0.154039	0.999998
AT1G07130	123.003	0.63312	0.444179	1.42537	0.15405	0.999998
AT5G10625	12.2024	1.60569	1.12663	1.42521	0.154097	NA
AT5G02875	267.92	0.670245	0.470279	1.42521	0.154097	0.999998
AT5G67450	67.9724	0.984707	0.691003	1.42504	0.154146	0.999998
AT2G19130	286.432	0.420925	0.295397	1.42495	0.154173	0.999998
AT3G58560	730.335	-0.480681	0.337441	-1.42449	0.154305	0.999998
AT4G29110	331.668	0.62316	0.437491	1.42439	0.154332	0.999998
AT3G20680	329.163	-0.434487	0.305033	-1.42439	0.154333	0.999998
AT5G18580	508.197	0.38798	0.272495	1.4238	0.154504	0.999998
AT1G71850	90.9607	0.628627	0.441514	1.4238	0.154505	0.999998
AT4G08300	20.9484	1.12177	0.787914	1.42372	0.154526	0.999998
AT5G61420	824.419	-0.340206	0.239073	-1.42302	0.15473	0.999998
AT2G30250	578.769	0.453464	0.318759	1.42259	0.154854	0.999998
AT5G62610	343.316	0.38008	0.267187	1.42252	0.154874	0.999998
AT5G27770	707.094	0.584412	0.410855	1.42243	0.154902	0.999998
AT1G05933	157.733	0.485126	0.341061	1.4224	0.154909	0.999998
AT1G11220	5.29415	2.20547	1.55072	1.42223	0.154961	NA
AT4G11990	2.10395	3.38979	2.3837	1.42207	0.155006	NA
AT3G16260	337.014	-0.406571	0.285913	-1.42201	0.155023	0.999998
AT1G60770	214.637	0.647553	0.455476	1.42171	0.155111	0.999998
AT1G28560	98.9141	0.638832	0.449466	1.42131	0.155226	0.999998
AT2G18040	776.085	0.615762	0.433257	1.42124	0.155248	0.999998
AT1G56240	7.71161	1.8415	1.2965	1.42036	0.155504	NA
AT5G65225	2.73819	3.83063	2.69803	1.41979	0.155669	NA
AT3G16340	66.3807	-0.781778	0.550675	-1.41967	0.155704	0.999998
AT4G07820	3.02022	3.97415	2.79973	1.41948	0.15576	NA
AT5G07220	1055.45	0.367687	0.259086	1.41917	0.155849	0.999998
AT5G23190	2.70313	-3.86967	2.72683	-1.41911	0.155867	NA
AT4G34670	1700.47	0.445563	0.313983	1.41907	0.15588	0.999998
AT3G17640	121.206	-0.80367	0.566338	-1.41906	0.15588	0.999998
AT5G59350	162.973	0.702224	0.494857	1.41905	0.155886	0.999998
AT4G35230	634.448	0.407537	0.287297	1.41852	0.156038	0.999998
AT1G67110	2.61505	-3.85407	2.71812	-1.41792	0.156215	NA
AT3G60415	359.904	0.618121	0.436101	1.41738	0.156371	0.999998
AT3G16175	44.5222	0.919139	0.648531	1.41726	0.156406	0.999998
AT3G13810	183.537	-0.526684	0.371706	-1.41694	0.1565	0.999998
AT5G07880	41.7947	0.737093	0.520218	1.41689	0.156514	0.999998
AT2G34160	211.529	0.631964	0.446057	1.41678	0.156547	0.999998
AT2G31570	935.004	0.660285	0.466087	1.41666	0.156583	0.999998
AT3G23250	22.0929	1.51731	1.0713	1.41632	0.15668	0.999998
AT3G19470	28.8179	-1.07068	0.756	-1.41624	0.156706	0.999998
AT5G13890	125.035	-0.628204	0.443689	-1.41587	0.156815	0.999998
AT3G50835	2.05901	3.35582	2.37084	1.41546	0.156934	NA
AT3G18230	176.785	-0.592961	0.418971	-1.41528	0.156987	0.999998
AT2G33820	86.6398	0.673171	0.475871	1.41461	0.157184	0.999998
AT1G01960	802.34	-0.470392	0.33257	-1.41441	0.15724	0.999998
AT3G52110	44.5531	0.749936	0.530257	1.41429	0.157278	0.999998
AT1G72280	96.8399	0.839868	0.593922	1.4141	0.157331	0.999998
AT3G04240	757.171	-0.420152	0.29719	-1.41375	0.157436	0.999998
AT1G76090	146.511	-0.688928	0.487698	-1.41261	0.157771	0.999998
AT5G25360	391.783	0.664871	0.470679	1.41258	0.15778	0.999998
AT3G51740	55.7263	-0.781205	0.553259	-1.41201	0.157948	0.999998
AT1G14980	550.199	0.581545	0.411881	1.41192	0.157972	0.999998
AT4G12740	6.68058	2.04175	1.44625	1.41175	0.158022	NA
AT1G52565	14.753	1.36054	0.963907	1.41148	0.158102	0.999998
AT2G44380	14.2785	3.06804	2.17401	1.41124	0.158175	0.999998
AT4G17070	287.71	0.446638	0.316553	1.41094	0.158261	0.999998
AT2G30530	250.159	0.440458	0.312251	1.41059	0.158365	0.999998
AT5G15340	17.1654	-1.37942	0.978197	-1.41017	0.158489	0.999998
AT1G67850	183.197	0.516693	0.36643	1.41007	0.158519	0.999998
AT3G61490	28.8822	0.943762	0.669383	1.4099	0.15857	0.999998
AT1G79410	130.502	-0.506378	0.359165	-1.40988	0.158576	0.999998
AT4G01060	3.74191	3.18093	2.25627	1.40982	0.158593	NA
AT1G20693	3418.03	0.501294	0.355664	1.40946	0.158699	0.999998
AT2G39390	399.934	0.574971	0.407972	1.40934	0.158735	0.999998
AT2G45350	26.618	-0.855165	0.606797	-1.40931	0.158743	0.999998
AT5G04185	130.873	-0.551231	0.391144	-1.40928	0.158753	0.999998
AT1G35340	489.225	-0.348103	0.247043	-1.40908	0.158812	0.999998
AT5G00920	90.783	-0.609561	0.432661	-1.40887	0.158875	0.999998
AT2G26710	45.0279	0.935178	0.663887	1.40864	0.158942	0.999998
AT2G19810	399.426	0.627752	0.445673	1.40855	0.158969	0.999998
AT1G13220	222.115	-0.474991	0.337229	-1.40851	0.158979	0.999998
AT4G20260	6031.95	0.63425	0.450319	1.40845	0.158999	0.999998
AT1G15140	994.021	-0.460425	0.32711	-1.40756	0.159263	0.999998
AT1G10280	55.1883	-0.770477	0.547438	-1.40742	0.159302	0.999998
AT1G33680	468.919	-0.518093	0.368146	-1.4073	0.159338	0.999998
AT2G39770	1404.88	0.331504	0.235593	1.40711	0.159396	0.999998
AT3G08805	52.2154	-0.795814	0.565596	-1.40704	0.159417	0.999998
AT4G16155	669.963	-0.319654	0.227207	-1.40688	0.159462	0.999998
AT5G41010	130.948	0.723767	0.514544	1.40662	0.159541	0.999998
AT1G70560	95.1355	0.709102	0.504152	1.40652	0.159568	0.999998
AT5G65060	131.797	0.607217	0.431733	1.40646	0.159587	0.999998
AT4G34220	489.988	-0.618218	0.439558	-1.40645	0.159589	0.999998
AT3G26395	224.004	1.04056	0.739891	1.40637	0.159613	0.999998
AT5G02880	503.887	-0.515666	0.366721	-1.40615	0.159679	0.999998
AT1G71780	100.191	-0.749051	0.532755	-1.40599	0.159726	0.999998
AT3G11340	6.22661	1.7773	1.26416	1.40591	0.159751	NA
AT3G09670	92.2311	-0.599206	0.426377	-1.40534	0.159919	0.999998
AT2G47700	383.012	-0.432398	0.307692	-1.40529	0.159935	0.999998
AT1G05440	2.72656	3.78867	2.69681	1.40487	0.160059	NA
AT3G23490	685.332	0.801284	0.57044	1.40468	0.160117	0.999998
AT4G28080	4811.82	-0.504179	0.359206	-1.40359	0.16044	0.999998
AT5G11910	227.155	0.423383	0.301658	1.40352	0.160462	0.999998
AT2G16650	125.846	0.534318	0.380712	1.40347	0.160476	0.999998
AT5G22330	222.311	0.472982	0.337021	1.40342	0.160492	0.999998
AT5G21274	438.505	0.880123	0.627375	1.40287	0.160656	0.999998
AT3G08475	10.9005	-1.46156	1.04199	-1.40266	0.160718	NA
AT5G27830	325.733	0.59635	0.425316	1.40213	0.160876	0.999998
AT1G21000	435.754	0.839423	0.598717	1.40204	0.160905	0.999998
AT4G28230	47.4303	0.822431	0.586611	1.402	0.160914	0.999998
AT1G13245	1271.44	0.932177	0.664917	1.40194	0.160932	0.999998
AT5G38250	46.7288	1.22435	0.873373	1.40186	0.160956	0.999998
AT1G11630	108.942	0.641963	0.458044	1.40153	0.161056	0.999998
AT5G19170	9.08712	1.38295	0.986801	1.40144	0.161081	NA
AT1G09970	2586.99	0.569534	0.406398	1.40142	0.161089	0.999998
AT3G10500	130.948	0.523346	0.373465	1.40132	0.161117	0.999998
AT4G15890	18.7587	-1.08257	0.772577	-1.40125	0.16114	0.999998
AT5G23860	469.405	0.620394	0.442748	1.40123	0.161144	0.999998
AT2G29990	237.811	0.662092	0.472507	1.40123	0.161144	0.999998
AT2G38823	7.54432	-2.00513	1.4313	-1.40092	0.161239	NA
AT1G18830	2.57649	-2.82505	2.01668	-1.40084	0.161262	NA
AT3G45040	215.039	0.467575	0.333857	1.40052	0.161356	0.999998
AT5G22630	269.294	0.482028	0.344233	1.4003	0.161424	0.999998
AT1G64065	34.7698	1.04557	0.746702	1.40026	0.161437	0.999998
AT2G46510	199.399	0.547399	0.390939	1.40022	0.161448	0.999998
AT4G07975	1431.93	-0.815239	0.582309	-1.40001	0.16151	0.999998
AT2G19190	106.894	0.760735	0.543414	1.39992	0.161538	0.999998
AT3G57570	174.714	-0.589251	0.420959	-1.39978	0.161578	0.999998
AT1G64490	55.3003	1.01359	0.724132	1.39973	0.161593	0.999998
AT1G23440	362.687	0.637319	0.455327	1.3997	0.161604	0.999998
AT3G09240	5.606	-1.88225	1.34476	-1.39969	0.161607	NA
AT5G04238	3.57152	-2.61639	1.86938	-1.3996	0.161634	NA
AT1G32990	1895.51	-0.377809	0.270039	-1.39909	0.161785	0.999998
AT1G17210	510.479	-0.499296	0.356931	-1.39886	0.161855	0.999998
AT1G07670	295.425	-0.377384	0.269805	-1.39873	0.161894	0.999998
AT2G01100	388.559	0.403625	0.288596	1.39858	0.161939	0.999998
AT2G08525	235.431	-0.55544	0.39722	-1.39832	0.162017	0.999998
AT1G77280	99.6874	0.497967	0.356162	1.39815	0.162069	0.999998
AT1G21920	546.767	0.656534	0.469581	1.39813	0.162075	0.999998
AT3G44265	2.09939	-4.58383	3.27898	-1.39794	0.162131	NA
AT4G13200	429.458	0.512095	0.366327	1.39792	0.162137	0.999998
AT1G16710	340.382	-0.396359	0.283593	-1.39763	0.162224	0.999998
AT2G22490	177.998	0.448076	0.320721	1.39709	0.162386	0.999998
AT5G27380	1760.98	0.455007	0.325698	1.39702	0.162407	0.999998
AT2G27400	57.4598	0.972141	0.695987	1.39678	0.16248	0.999998
AT2G27285	269.476	0.474417	0.33966	1.39674	0.162491	0.999998
AT1G08040	187.661	-0.48472	0.347095	-1.3965	0.162563	0.999998
AT2G43100	847.388	-0.383341	0.274531	-1.39635	0.162609	0.999998
AT5G24420	332.674	0.696103	0.498573	1.39619	0.162658	0.999998
AT1G09247	48.7274	0.705234	0.505127	1.39615	0.162669	0.999998
AT4G23000	57.667	-0.940556	0.674132	-1.39521	0.162952	0.999998
AT3G51460	269.211	-0.377915	0.270869	-1.39519	0.162958	0.999998
AT4G33650	294.733	-0.366728	0.262869	-1.3951	0.162985	0.999998
AT4G30097	20.1448	-1.49749	1.07349	-1.39497	0.163025	0.999998
AT5G14930	394.666	0.528557	0.378956	1.39477	0.163085	0.999998
AT1G33950	3.30712	5.1371	3.68332	1.3947	0.163108	NA
AT5G06110	548.895	0.389148	0.279037	1.39461	0.163133	0.999998
AT3G02180	475.679	-0.321811	0.23076	-1.39457	0.163145	0.999998
AT4G28830	83.5538	0.68364	0.490284	1.39437	0.163204	0.999998
AT1G77138	11.585	-1.42499	1.02223	-1.394	0.163317	NA
AT1G64200	137.733	0.842379	0.604304	1.39397	0.163328	0.999998
AT3G01050	205.803	0.762797	0.547309	1.39372	0.163401	0.999998
AT3G05080	50.8753	1.01546	0.728727	1.39347	0.163479	0.999998
AT4G02260	1575.21	-0.324103	0.232609	-1.39334	0.163518	0.999998
AT3G24150	116.811	-0.55972	0.401741	-1.39324	0.163548	0.999998
AT5G44510	352.177	-0.477813	0.342955	-1.39322	0.163552	0.999998
AT3G27080	263.066	0.806685	0.579067	1.39308	0.163597	0.999998
AT2G46535	50.9297	0.937109	0.67271	1.39304	0.163609	0.999998
AT3G49310	215.943	-0.47398	0.340257	-1.39301	0.163618	0.999998
AT5G53250	2.081	-4.56794	3.27932	-1.39295	0.163634	NA
AT5G47780	890.299	-0.384284	0.275894	-1.39287	0.16366	0.999998
AT4G18130	403.254	-0.42429	0.304687	-1.39255	0.163757	0.999998
AT2G33510	32.6918	1.26387	0.907759	1.3923	0.163833	0.999998
AT2G37300	2.83369	2.74489	1.97187	1.39202	0.163915	NA
AT5G53650	80.0046	0.872675	0.626947	1.39194	0.16394	0.999998
AT3G11410	711.003	0.396763	0.285071	1.39181	0.163981	0.999998
AT5G62230	3.86131	-2.983	2.14337	-1.39173	0.164003	NA
AT2G42510	59.5054	0.61832	0.444298	1.39168	0.164019	0.999998
AT1G61860	7.21644	2.38483	1.71381	1.39153	0.164064	NA
AT5G46730	43.9793	-1.11995	0.804914	-1.39139	0.164108	0.999998
AT5G40660	280.105	0.493613	0.354826	1.39114	0.164182	0.999998
AT5G17490	28.4968	0.933811	0.671356	1.39093	0.164246	0.999998
AT3G15740	2.73365	3.79723	2.73005	1.3909	0.164255	NA
AT3G03590	49.2741	0.699418	0.502988	1.39052	0.16437	0.999998
AT3G07590	75.16	0.604461	0.434905	1.38987	0.164568	0.999998
AT3G18820	988.53	0.575391	0.414003	1.38982	0.164582	0.999998
AT1G08370	198.701	-0.482941	0.347512	-1.38971	0.164617	0.999998
AT5G12190	187.982	0.636076	0.457738	1.38961	0.164648	0.999998
AT5G02290	937.527	0.37502	0.269905	1.38945	0.164695	0.999998
AT1G18150	724.515	-0.345602	0.248756	-1.38932	0.164735	0.999998
AT2G01300	17.2343	1.17358	0.844802	1.38918	0.164779	0.999998
AT2G44130	507.151	0.92652	0.667006	1.38907	0.164811	0.999998
AT2G16600	6371.22	0.625438	0.450295	1.38895	0.164847	0.999998
AT5G09670	599.312	-0.359203	0.258705	-1.38847	0.164995	0.999998
AT4G21840	14.6602	2.20652	1.58978	1.38794	0.165157	0.999998
AT5G45100	173.253	0.623862	0.44952	1.38784	0.165185	0.999998
AT1G76440	49.7723	0.798134	0.575789	1.38616	0.165699	0.999998
AT1G05773	428.037	0.633315	0.457106	1.38549	0.165903	0.999998
AT1G09430	1170.76	0.443776	0.320315	1.38544	0.165919	0.999998
AT1G09800	46.4712	0.719808	0.519586	1.38535	0.165946	0.999998
AT5G45810	3.55584	3.51174	2.53512	1.38524	0.165979	NA
AT2G03210	2.12343	4.50819	3.25456	1.38519	0.165993	NA
AT5G23820	180.636	0.872109	0.62971	1.38494	0.166071	0.999998
AT5G20290	3287.18	0.446654	0.322519	1.38489	0.166086	0.999998
AT4G33565	210.801	0.573069	0.413928	1.38447	0.166216	0.999998
AT2G47300	31.4479	-1.02637	0.741351	-1.38446	0.166218	0.999998
AT4G04005	115.89	0.98701	0.712948	1.38441	0.166234	0.999998
AT1G06620	52.0226	1.2363	0.893205	1.38411	0.166323	0.999998
AT2G37362	119.558	-0.66022	0.47702	-1.38405	0.166342	0.999998
AT5G66110	11.1239	1.59609	1.15327	1.38397	0.166368	NA
AT2G36340	74.4753	0.592305	0.428008	1.38386	0.1664	0.999998
AT2G40960	237.418	-0.59873	0.432783	-1.38344	0.16653	0.999998
AT4G10550	57.6971	-0.824022	0.595643	-1.38342	0.166537	0.999998
AT5G59680	122.051	0.540144	0.390451	1.38338	0.166547	0.999998
AT1G07203	69.15	-0.640692	0.46318	-1.38325	0.166589	0.999998
AT4G22930	332.902	-0.444664	0.321555	-1.38286	0.166709	0.999998
AT1G03000	366.33	-0.43516	0.314746	-1.38258	0.166795	0.999998
AT3G28040	638.561	-0.593556	0.429326	-1.38253	0.16681	0.999998
AT4G33210	498.936	-0.551883	0.399345	-1.38197	0.166981	0.999998
AT3G59760	353.778	0.481527	0.348435	1.38197	0.166981	0.999998
AT2G44255	54.4399	-0.620821	0.449289	-1.38178	0.167038	0.999998
AT2G26692	74.4897	-0.811721	0.587522	-1.3816	0.167094	0.999998
AT2G39850	617.153	-0.626138	0.453207	-1.38157	0.167104	0.999998
AT3G23030	834.444	0.485946	0.351752	1.3815	0.167125	0.999998
AT1G77080	394.418	0.739823	0.53571	1.38101	0.167275	0.999998
AT1G07128	107.146	0.625757	0.453378	1.38021	0.167522	0.999998
AT3G00920	2.10746	3.38264	2.45129	1.37994	0.167605	NA
AT4G19110	2345.33	-0.460411	0.333705	-1.37969	0.167681	0.999998
AT3G48890	572.184	0.378763	0.274575	1.37945	0.167756	0.999998
AT2G38450	172.434	0.481821	0.349312	1.37934	0.167789	0.999998
AT4G15260	312.542	0.561133	0.406827	1.37929	0.167805	0.999998
AT4G00150	188.84	-0.610287	0.442481	-1.37924	0.167822	0.999998
AT4G25070	42.1495	1.04879	0.760753	1.37862	0.168013	0.999998
AT1G24610	291.916	-0.50404	0.36562	-1.37859	0.168021	0.999998
AT3G15340	4.96494	2.49964	1.81325	1.37854	0.168035	NA
AT5G36000	29.5551	0.863416	0.626345	1.3785	0.16805	0.999998
AT4G21745	2.87799	-3.23276	2.34522	-1.37844	0.168066	NA
AT1G80120	19.6592	1.10856	0.804589	1.37779	0.168268	0.999998
AT5G65240	169.559	0.519761	0.377325	1.37749	0.168361	0.999998
AT3G57680	79.57	-0.677686	0.492001	-1.37741	0.168386	0.999998
AT4G02560	211.943	-0.581943	0.422664	-1.37685	0.16856	0.999998
AT1G48540	676.874	-0.385056	0.279701	-1.37667	0.168615	0.999998
AT5G18100	416.586	0.580236	0.421498	1.37661	0.168634	0.999998
AT1G03680	3902.07	-0.330959	0.240424	-1.37656	0.168647	0.999998
AT1G07587	68.8863	-0.681921	0.495531	-1.37614	0.168777	0.999998
AT1G72480	239.683	-0.442746	0.321771	-1.37596	0.168833	0.999998
AT4G26488	23.9292	-0.927223	0.674188	-1.37532	0.169033	0.999998
AT2G41700	563.255	-0.52153	0.379224	-1.37526	0.169051	0.999998
AT3G55480	283.364	-0.38401	0.279241	-1.37519	0.169072	0.999998
AT1G71810	448.251	-0.42219	0.307055	-1.37496	0.169143	0.999998
AT5G49120	4.07723	2.64813	1.92603	1.37492	0.169157	NA
AT1G68350	3.73536	-2.74732	1.99868	-1.37456	0.169267	NA
AT2G44360	189.113	0.658384	0.478999	1.3745	0.169287	0.999998
AT3G11960	354.949	-0.513243	0.373513	-1.3741	0.169411	0.999998
AT5G44370	79.6599	-0.666253	0.484904	-1.37399	0.169445	0.999998
AT5G24430	226.606	0.522203	0.380205	1.37348	0.169604	0.999998
AT5G12360	28.5173	0.911996	0.664277	1.37291	0.169779	0.999998
AT3G24670	66.631	-0.602591	0.439014	-1.3726	0.169876	0.999998
AT5G67170	99.9973	0.728815	0.531066	1.37236	0.16995	0.999998
AT3G26570	2980.41	-0.470349	0.342807	-1.37205	0.170048	0.999998
AT4G18440	2932.07	0.402573	0.293443	1.37189	0.170097	0.999998
AT3G54440	689.436	-0.462215	0.336921	-1.37188	0.170101	0.999998
AT5G63880	242.507	0.703606	0.512999	1.37156	0.170202	0.999998
AT5G63625	6.02484	3.91077	2.85159	1.37143	0.170239	NA
AT2G01940	77.7766	0.766096	0.558685	1.37125	0.170298	0.999998
AT1G65845	263.519	0.415117	0.30273	1.37124	0.170299	0.999998
AT4G23880	64.4002	0.791067	0.576949	1.37112	0.170337	0.999998
AT2G26590	282.659	0.49363	0.360054	1.37099	0.170378	0.999998
AT2G29650	2832.09	-0.413416	0.301622	-1.37064	0.170487	0.999998
AT5G55860	376.947	0.350121	0.255496	1.37036	0.170575	0.999998
AT2G41550	20.0596	-1.11181	0.811518	-1.37003	0.170677	0.999998
AT5G12860	3655.38	-0.520152	0.379743	-1.36975	0.170766	0.999998
AT4G05690	1187.11	-0.341859	0.249594	-1.36966	0.170792	0.999998
AT4G14680	347.833	0.511558	0.373618	1.3692	0.170936	0.999998
AT4G30010	922.545	0.707664	0.517038	1.36869	0.171097	0.999998
AT5G09990	31.8715	1.1613	0.848946	1.36793	0.171335	0.999998
AT1G65320	255.207	-0.375961	0.274852	-1.36787	0.171353	0.999998
AT4G33465	54.7291	1.38205	1.01094	1.3671	0.171594	0.999998
AT1G28090	173.152	-0.530498	0.388121	-1.36684	0.171676	0.999998
AT3G63140	6426.94	-0.347483	0.254242	-1.36674	0.171706	0.999998
AT5G16080	23.3856	0.986572	0.722166	1.36613	0.171898	0.999998
AT1G11210	597.399	0.648621	0.474798	1.3661	0.171908	0.999998
AT1G80180	918.202	0.838296	0.613986	1.36533	0.172148	0.999998
AT2G44490	4099.55	0.422591	0.309629	1.36483	0.172307	0.999998
AT4G14640	7.63235	1.82671	1.33868	1.36456	0.172391	NA
AT1G30120	943.483	-0.381563	0.279686	-1.36425	0.172488	0.999998
AT3G56580	159.773	-0.448047	0.328499	-1.36392	0.172592	0.999998
AT1G54160	64.1483	-0.69094	0.50667	-1.36369	0.172666	0.999998
AT1G18480	149.509	0.413804	0.303455	1.36364	0.17268	0.999998
AT1G11390	146.952	-0.655093	0.480455	-1.36348	0.17273	0.999998
AT1G04850	782.387	0.403731	0.296189	1.36309	0.172855	0.999998
AT2G19920	7.07675	-2.63884	1.93602	-1.36302	0.172875	NA
AT4G21865	15.4473	1.18648	0.87062	1.3628	0.172944	0.999998
AT1G80190	56.509	0.872434	0.640202	1.36275	0.172962	0.999998
AT2G24100	48.8669	1.12165	0.823089	1.36274	0.172966	0.999998
AT2G23093	29.9345	-1.01586	0.745511	-1.36263	0.172998	0.999998
AT1G63980	749.803	0.375593	0.275648	1.36258	0.173015	0.999998
AT1G33440	59.7601	-0.709822	0.520972	-1.3625	0.173041	0.999998
AT3G04870	1158.17	-0.356166	0.261415	-1.36245	0.173054	0.999998
AT2G31370	336.917	-0.390747	0.286837	-1.36226	0.173116	0.999998
AT2G19385	91.6052	0.704664	0.517283	1.36224	0.173122	0.999998
AT5G04830	776.723	0.399286	0.293199	1.36183	0.173252	0.999998
AT2G48130	1.50893	-4.11036	3.01839	-1.36177	0.17327	NA
AT3G47790	1.50893	-4.11036	3.01839	-1.36177	0.17327	NA
AT5G58920	134.95	-0.468389	0.343961	-1.36175	0.173276	0.999998
AT4G06210	1.50836	-4.10986	3.01866	-1.36148	0.173361	NA
AT2G44090	576.635	-0.373046	0.274004	-1.36146	0.173368	0.999998
AT3G12490	1196.81	0.631216	0.463699	1.36126	0.173431	0.999998
AT4G03820	91.8479	-0.786692	0.577956	-1.36116	0.173463	0.999998
AT4G31580	517.516	0.333037	0.244831	1.36027	0.173743	0.999998
AT5G03455	403.171	0.662294	0.486885	1.36027	0.173745	0.999998
AT1G70570	399.911	-0.330497	0.243016	-1.35998	0.173837	0.999998
AT1G24440	211.134	0.545544	0.401201	1.35978	0.1739	0.999998
AT3G63490	5281.51	-0.319944	0.235301	-1.35972	0.173918	0.999998
AT3G42860	22.3477	-1.24513	0.915754	-1.35967	0.173933	0.999998
AT5G50860	277.557	-0.505974	0.372206	-1.35939	0.174022	0.999998
AT3G08665	174.662	-0.506124	0.372348	-1.35928	0.174059	0.999998
AT1G38131	18.3767	-1.23204	0.906439	-1.35921	0.17408	0.999998
AT5G57410	40.8831	0.74475	0.547972	1.3591	0.174114	0.999998
AT5G06395	472.821	0.329884	0.242728	1.35907	0.174125	0.999998
AT3G21390	154.974	-0.42323	0.311464	-1.35884	0.174197	0.999998
AT1G08840	265.667	0.509873	0.375252	1.35875	0.174226	0.999998
AT1G64650	478.564	-0.570109	0.419584	-1.35875	0.174226	0.999998
AT2G37700	4.23707	2.73536	2.01322	1.35869	0.174243	NA
AT3G03380	675.13	-0.401895	0.295887	-1.35827	0.174378	0.999998
AT4G26540	591.989	-0.50763	0.373807	-1.358	0.174463	0.999998
AT3G50110	64.1684	-0.635279	0.467835	-1.35791	0.174491	0.999998
AT2G37110	634.64	0.442158	0.325642	1.35781	0.174525	0.999998
AT5G11720	603.779	-0.441974	0.325521	-1.35774	0.174545	0.999998
AT1G77490	1675.19	-0.393496	0.289899	-1.35735	0.174669	0.999998
AT3G29390	635.383	-0.414364	0.30531	-1.35719	0.17472	0.999998
AT2G34200	96.6104	0.581036	0.428117	1.35719	0.174721	0.999998
AT1G19720	771.854	-0.444498	0.327558	-1.357	0.17478	0.999998
AT5G61500	396.563	0.564797	0.416315	1.35666	0.17489	0.999998
AT2G37190	940.09	0.590271	0.435409	1.35567	0.175204	0.999998
AT2G25070	536.41	0.642048	0.473611	1.35565	0.175212	0.999998
AT5G22950	241.022	0.472263	0.348614	1.35469	0.175517	0.999998
AT3G24190	1245.61	-0.405135	0.299093	-1.35455	0.175562	0.999998
AT5G11570	4.29411	-3.29075	2.42981	-1.35433	0.175632	NA
AT5G40153	30.6701	-0.856054	0.632098	-1.3543	0.175639	0.999998
AT1G53300	400.834	-0.56103	0.414264	-1.35428	0.175646	0.999998
AT2G25050	134.473	-0.590974	0.436413	-1.35416	0.175685	0.999998
AT2G17190	778.995	-0.374396	0.276531	-1.3539	0.175767	0.999998
AT5G64350	1096.94	0.495226	0.365787	1.35386	0.17578	0.999998
AT5G22810	3.07317	2.87177	2.12171	1.35352	0.17589	NA
AT5G65470	251.549	-0.514681	0.380366	-1.35312	0.176017	0.999998
AT5G53420	751.406	0.592735	0.43807	1.35306	0.176036	0.999998
AT1G03630	2836.39	-0.32145	0.237653	-1.3526	0.176184	0.999998
AT3G53560	539.041	-0.336824	0.249025	-1.35257	0.176193	0.999998
AT2G47690	232.441	0.672332	0.497113	1.35247	0.176224	0.999998
AT3G48610	486.028	-0.353019	0.261038	-1.35237	0.176258	0.999998
AT1G22300	1794.29	0.521926	0.385958	1.35229	0.176283	0.999998
AT3G58540	2.45918	2.69078	1.98998	1.35216	0.176323	NA
AT1G75820	718.033	-0.398047	0.294385	-1.35213	0.176334	0.999998
AT1G62040	277.399	0.798746	0.590821	1.35193	0.176399	0.999998
AT2G33070	2.98801	-2.84866	2.10713	-1.35191	0.176403	NA
AT3G26060	2861.42	-0.378448	0.279991	-1.35164	0.17649	0.999998
AT3G04020	48.1424	0.775124	0.573594	1.35135	0.176585	0.999998
AT4G15560	5899.6	-0.309863	0.229307	-1.3513	0.1766	0.999998
AT3G09175	42.8621	-0.860032	0.636563	-1.35105	0.176678	0.999998
AT4G18040	389.1	0.518497	0.383824	1.35087	0.176737	0.999998
AT1G21190	229.907	0.609082	0.450912	1.35078	0.176767	0.999998
AT2G44860	338.52	0.463329	0.343057	1.35059	0.176826	0.999998
AT4G09685	36.9145	-1.16807	0.865286	-1.34992	0.17704	0.999998
AT1G06840	175.121	-0.47748	0.353717	-1.34989	0.17705	0.999998
AT5G59500	250.666	-0.458438	0.33966	-1.3497	0.177113	0.999998
AT1G15990	284.487	0.593467	0.43976	1.34953	0.177168	0.999998
AT4G37190	289.037	0.375198	0.278044	1.34942	0.177204	0.999998
AT5G58710	533.377	0.613932	0.454985	1.34935	0.177225	0.999998
AT1G09930	2.55459	3.70281	2.74457	1.34914	0.177291	NA
AT5G55620	948.032	-0.361976	0.268348	-1.34891	0.177367	0.999998
AT2G26560	2922.98	0.551622	0.408965	1.34882	0.177394	0.999998
AT1G20350	20.7633	1.31802	0.977255	1.34869	0.177435	0.999998
AT2G34720	281.096	0.578033	0.428634	1.34855	0.177482	0.999998
AT2G15900	359.165	-0.369232	0.273833	-1.34838	0.177535	0.999998
AT5G00820	60.7271	1.24111	0.920508	1.34829	0.177565	0.999998
AT5G44200	258.991	0.410417	0.30444	1.3481	0.177625	0.999998
AT3G56000	36.2672	0.927673	0.688234	1.3479	0.177689	0.999998
AT3G29230	208.894	-0.591117	0.438555	-1.34788	0.177698	0.999998
AT1G78980	5.97644	2.26878	1.68367	1.34752	0.177813	NA
AT5G64040	28072.8	0.553498	0.410808	1.34734	0.177871	0.999998
AT3G28960	17.0989	-1.09188	0.810395	-1.34734	0.177871	0.999998
AT2G25660	646.569	-0.478019	0.354835	-1.34716	0.17793	0.999998
AT3G24500	302.954	0.580226	0.430733	1.34707	0.177959	0.999998
AT4G17900	372.998	0.494206	0.366882	1.34704	0.177967	0.999998
AT2G30470	229.315	-0.51594	0.383026	-1.34701	0.177977	0.999998
AT5G17290	403.272	0.688445	0.51111	1.34696	0.177992	0.999998
AT5G08955	28.6539	-0.855493	0.635155	-1.3469	0.178011	0.999998
AT4G01370	888.147	0.490023	0.363818	1.34689	0.178015	0.999998
AT5G62470	237.473	0.472883	0.351121	1.34678	0.17805	0.999998
AT2G44880	17.2195	1.72361	1.27986	1.34672	0.17807	0.999998
AT2G28305	481.264	0.458993	0.340892	1.34645	0.178158	0.999998
AT4G00440	213.808	-0.59932	0.445161	-1.3463	0.178206	0.999998
AT1G02475	539.649	-0.418906	0.31116	-1.34627	0.178215	0.999998
AT1G10770	40.0291	1.265	0.939666	1.34623	0.17823	0.999998
AT4G04700	65.9595	0.6285	0.466932	1.34602	0.178296	0.999998
AT1G09415	211.04	0.655618	0.487203	1.34568	0.178406	0.999998
AT1G59865	7.12585	1.90874	1.41892	1.34521	0.178558	NA
AT5G45000	71.4112	0.695688	0.517183	1.34515	0.178577	0.999998
AT1G06573	407.594	0.414022	0.307837	1.34494	0.178645	0.999998
AT1G71980	752.317	-0.529935	0.394165	-1.34445	0.178803	0.999998
AT1G10760	10229.4	-0.425231	0.316297	-1.34441	0.178817	0.999998
AT5G04270	43.0746	0.718198	0.534251	1.34431	0.178849	0.999998
AT2G20850	221.325	-0.41758	0.310652	-1.34421	0.178882	0.999998
AT2G09000	1.80989	-3.29691	2.45362	-1.34369	0.179048	NA
AT3G54420	64.9014	-0.587212	0.437085	-1.34347	0.179119	0.999998
AT1G76690	101.289	-0.591061	0.440091	-1.34304	0.179258	0.999998
AT2G44420	172.205	0.517545	0.385395	1.3429	0.179305	0.999998
AT5G54840	65.8814	0.800237	0.596067	1.34253	0.179425	0.999998
AT3G49190	25.4627	1.00544	0.74893	1.34251	0.179432	0.999998
AT1G06337	6.80989	2.01579	1.50157	1.34245	0.179451	NA
AT3G58420	7.92708	2.89755	2.15843	1.34244	0.179455	NA
AT4G18810	942.788	-0.384788	0.286705	-1.34211	0.179562	0.999998
AT4G07165	53.9778	0.70139	0.522661	1.34196	0.179609	0.999998
AT4G39795	40.4635	0.937647	0.698729	1.34193	0.179618	0.999998
AT1G01810	1.96588	-4.4887	3.34543	-1.34174	0.17968	NA
AT5G02220	4.6958	2.39534	1.78663	1.3407	0.180017	NA
AT2G26920	256.448	-0.485223	0.361999	-1.3404	0.180116	0.999998
AT1G02230	16.3092	1.17045	0.873319	1.34023	0.180171	0.999998
AT5G50330	39.0501	0.903227	0.673936	1.34023	0.180171	0.999998
AT2G38340	13.7384	-1.12137	0.836794	-1.34008	0.180219	0.999998
AT4G24920	547.953	0.652379	0.48684	1.34003	0.180237	0.999998
AT2G17570	84.2128	0.53461	0.398987	1.33992	0.180271	0.999998
AT2G43310	11.4499	-1.18661	0.885763	-1.33965	0.180359	NA
AT4G31160	256.664	-0.551193	0.411481	-1.33954	0.180396	0.999998
AT5G02760	437.359	-0.527604	0.393914	-1.33939	0.180444	0.999998
AT2G39180	34.9247	-0.825328	0.616208	-1.33937	0.180452	0.999998
AT5G02780	11.1591	1.84937	1.38083	1.33932	0.180465	NA
AT2G38290	554.013	0.418553	0.312607	1.33891	0.1806	0.999998
AT3G44990	402.836	-0.580993	0.433932	-1.3389	0.180602	0.999998
AT1G07420	429.123	-0.480818	0.359119	-1.33888	0.180609	0.999998
AT1G03650	37.9608	0.7575	0.565787	1.33884	0.180622	0.999998
AT5G57120	396.055	0.473811	0.3539	1.33883	0.180626	0.999998
AT1G73010	21.5146	-1.82467	1.36296	-1.33876	0.180649	0.999998
AT1G79960	27.2772	0.846824	0.632611	1.33862	0.180695	0.999998
AT1G80820	34.7747	-1.01755	0.760548	-1.33792	0.180922	0.999998
AT3G24340	3.37534	-4.24241	3.1748	-1.33628	0.181458	NA
AT5G03500	102.839	0.480783	0.35986	1.33603	0.181541	0.999998
AT5G48520	134.865	-0.437079	0.327189	-1.33586	0.181594	0.999998
AT1G73570	63.9491	-0.734606	0.549923	-1.33583	0.181603	0.999998
AT4G08590	27.7755	-0.782573	0.586127	-1.33516	0.181824	0.999998
AT1G31300	279.177	-0.491645	0.368405	-1.33452	0.182033	0.999998
AT1G80070	1604.15	-0.486048	0.364327	-1.3341	0.182171	0.999998
AT1G24090	30.1245	1.05027	0.787322	1.33398	0.182211	0.999998
AT3G60700	1.94749	-4.47164	3.35212	-1.33397	0.182213	NA
AT1G33250	270.677	-0.387442	0.290507	-1.33367	0.182311	0.999998
AT5G62020	99.8091	0.820445	0.615268	1.33348	0.182376	0.999998
AT1G21640	1086.67	-0.42328	0.317434	-1.33344	0.182387	0.999998
AT4G18390	835.34	-0.340854	0.25562	-1.33344	0.182388	0.999998
AT2G40205	37.5157	0.754631	0.565973	1.33333	0.182422	0.999998
MIR833b	3.08121	-2.9006	2.17588	-1.33307	0.182509	NA
AT5G19680	185.78	-0.470796	0.353173	-1.33305	0.182517	0.999998
AT4G26760	111.209	-0.558565	0.419039	-1.33297	0.182543	0.999998
AT1G53510	962.683	-0.550315	0.412894	-1.33283	0.182589	0.999998
AT1G08073	63.2593	-0.956407	0.717749	-1.33251	0.182693	0.999998
AT5G56210	259.975	0.442214	0.331929	1.33226	0.182776	0.999998
AT3G04670	141.979	0.499731	0.375132	1.33215	0.182812	0.999998
AT3G26539	12.7581	1.27691	0.958548	1.33213	0.182818	NA
AT5G61930	145.759	0.683419	0.513056	1.33205	0.182842	0.999998
AT5G67488	293.35	0.543276	0.407989	1.33159	0.182994	0.999998
AT3G07380	7.37119	-2.23161	1.67597	-1.33153	0.183014	NA
AT2G20630	1678.66	0.317039	0.23817	1.33115	0.183141	0.999998
AT2G07180	970.24	0.344434	0.258779	1.331	0.18319	0.999998
AT1G49130	164.955	0.535516	0.40236	1.33094	0.183209	0.999998
AT4G18050	38.627	-0.789546	0.59331	-1.33075	0.183272	0.999998
AT5G11040	379.87	-0.482428	0.362558	-1.33062	0.183313	0.999998
AT3G17210	733.349	-0.336686	0.253036	-1.33058	0.183326	0.999998
AT4G13150	327.706	-0.371821	0.27947	-1.33045	0.18337	0.999998
AT1G76040	193.578	0.477817	0.359229	1.33012	0.183479	0.999998
AT2G22190	323.046	0.619455	0.465837	1.32977	0.183595	0.999998
AT3G26310	215.502	-0.63837	0.480146	-1.32953	0.183672	0.999998
AT5G11190	2.45932	3.63943	2.73891	1.32879	0.183918	NA
AT4G04460	56.7878	0.767153	0.577379	1.32868	0.183953	0.999998
AT5G49660	543.433	-0.392869	0.295811	-1.32811	0.184143	0.999998
AT1G05337	30.8732	-1.35843	1.02286	-1.32808	0.184153	0.999998
AT3G57000	231.258	0.448426	0.337685	1.32794	0.184197	0.999998
AT5G52990	27.6527	1.01702	0.766028	1.32765	0.184293	0.999998
AT2G28120	133.685	-0.495111	0.372979	-1.32745	0.184361	0.999998
AT3G51780	253.773	0.355717	0.267992	1.32734	0.184395	0.999998
AT2G18685	39.7879	0.944831	0.711998	1.32701	0.184504	0.999998
AT3G20350	133.028	-0.446108	0.336195	-1.32693	0.184532	0.999998
AT1G07637	132.301	0.546102	0.411595	1.32679	0.184577	0.999998
AT2G38000	293.949	0.436122	0.328704	1.32679	0.184578	0.999998
AT5G07090	2282.57	0.445311	0.335649	1.32672	0.184603	0.999998
AT3G50050	62.9154	-0.591186	0.445607	-1.3267	0.184608	0.999998
AT1G05310	11.4242	-1.68349	1.26902	-1.3266	0.18464	NA
AT2G02820	67.3161	0.703165	0.530199	1.32623	0.184764	0.999998
AT3G03140	111.193	-0.602448	0.454257	-1.32623	0.184765	0.999998
AT4G29590	460.194	-0.332973	0.25109	-1.32611	0.184803	0.999998
AT1G66740	125.822	0.455327	0.343439	1.32579	0.184909	0.999998
AT1G17580	348.485	-0.435358	0.328421	-1.32561	0.184969	0.999998
AT4G29530	43.8406	0.790114	0.596096	1.32548	0.185012	0.999998
AT1G27520	317.85	-0.380931	0.287467	-1.32513	0.185128	0.999998
AT2G31010	257.97	-0.673119	0.50798	-1.32509	0.185142	0.999998
AT2G43530	608.672	0.735987	0.555488	1.32494	0.185192	0.999998
AT1G22950	147.149	0.532855	0.402225	1.32477	0.185247	0.999998
AT5G24380	94.5289	-1.11545	0.842088	-1.32462	0.185297	0.999998
AT3G09085	58.0855	0.711233	0.537119	1.32416	0.18545	0.999998
AT5G65480	1795.92	0.522636	0.394757	1.32394	0.185522	0.999998
AT5G16220	200.905	-0.651261	0.491944	-1.32385	0.185553	0.999998
AT2G23090	1823.11	0.574248	0.433795	1.32378	0.185577	0.999998
AT4G02360	9.44742	1.45912	1.10262	1.32332	0.18573	NA
AT3G28430	228.7	-0.438042	0.331049	-1.3232	0.18577	0.999998
AT2G25570	84.9495	0.52669	0.398065	1.32312	0.185794	0.999998
AT1G22190	646.413	0.671951	0.507879	1.32305	0.185818	0.999998
AT4G01400	23.4574	-0.848994	0.641858	-1.32271	0.185931	0.999998
AT1G61340	54.4992	1.10597	0.836221	1.32259	0.185973	0.999998
AT4G38600	1246.56	-0.486507	0.367908	-1.32236	0.186048	0.999998
AT5G01455	2.52691	-3.0338	2.2952	-1.3218	0.186233	NA
AT1G10200	733.298	-0.372092	0.28151	-1.32177	0.186244	0.999998
AT2G22070	15.3388	-1.59632	1.20779	-1.32168	0.186274	0.999998
AT3G59780	3317.23	-0.313923	0.237524	-1.32164	0.186286	0.999998
AT4G31170	1159.25	0.404785	0.306322	1.32143	0.186357	0.999998
AT4G19380	21.1866	-1.52184	1.15169	-1.3214	0.186369	0.999998
AT2G08660	5.45241	2.10303	1.59292	1.32023	0.186757	NA
AT5G56540	1.9918	-4.49922	3.40823	-1.3201	0.186801	NA
AT2G02455	101.169	-0.653361	0.495151	-1.31952	0.186996	0.999998
AT3G04550	1975.29	-0.419717	0.318123	-1.31935	0.187051	0.999998
AT3G62650	654.194	0.504335	0.382288	1.31926	0.187084	0.999998
AT5G62865	69.7458	0.643143	0.487732	1.31864	0.187289	0.999998
AT3G15530	334.906	0.493911	0.374601	1.3185	0.187337	0.999998
AT1G80380	2409.83	-0.413909	0.313957	-1.31836	0.187382	0.999998
AT5G14560	22.09	-1.14254	0.866872	-1.318	0.187503	0.999998
AT1G48830	794.025	0.421206	0.319583	1.31799	0.187508	0.999998
AT1G21780	1055.86	0.606368	0.460111	1.31787	0.187546	0.999998
AT5G66280	17.306	1.13112	0.858356	1.31778	0.187578	0.999998
AT5G57000	83.9516	0.730588	0.554501	1.31756	0.187651	0.999998
AT3G48820	159.703	-0.422278	0.320552	-1.31735	0.187722	0.999998
AT3G13000	202.745	-0.428343	0.325209	-1.31713	0.187795	0.999998
AT1G50170	306.809	0.635389	0.482486	1.31691	0.18787	0.999998
AT3G03560	607.237	0.492232	0.373835	1.31671	0.187935	0.999998
AT4G28025	994.87	0.576053	0.437707	1.31607	0.18815	0.999998
AT2G25180	250.154	-0.497109	0.377873	-1.31555	0.188326	0.999998
AT2G43520	28.4529	1.10201	0.837743	1.31545	0.18836	0.999998
AT5G37370	649.726	0.364616	0.277254	1.3151	0.188477	0.999998
AT2G46800	291.625	0.427028	0.32476	1.3149	0.188542	0.999998
AT5G09175	108.346	0.752326	0.572306	1.31455	0.188661	0.999998
AT2G45790	720.804	0.602657	0.458462	1.31452	0.188672	0.999998
AT1G56540	80.6046	0.786946	0.599007	1.31375	0.18893	0.999998
AT1G61667	60.7618	0.551616	0.419889	1.31372	0.188942	0.999998
AT1G36060	17.8932	1.3331	1.01476	1.31372	0.188942	0.999998
AT1G22900	22.4513	-1.32632	1.0098	-1.31344	0.189035	0.999998
AT5G63680	367.286	0.410567	0.312609	1.31336	0.189062	0.999998
AT1G44810	209.621	0.555945	0.423321	1.31329	0.189084	0.999998
AT1G12800	3145.73	-0.41463	0.315854	-1.31273	0.189275	0.999998
AT1G08463	2.80373	-5.0021	3.81074	-1.31263	0.189306	NA
AT2G20620	2.80373	-5.0021	3.81074	-1.31263	0.189306	NA
AT3G49730	73.3645	-0.540053	0.411488	-1.31244	0.189371	0.999998
AT1G26558	10.5073	-1.78245	1.35813	-1.31243	0.189374	NA
AT1G73030	1239.47	0.448829	0.342093	1.31201	0.189517	0.999998
AT2G08780	487.589	0.360867	0.275057	1.31197	0.189529	0.999998
AT3G13682	38.5566	0.724474	0.552272	1.31181	0.189585	0.999998
AT1G25988	2.93759	4.97079	3.78932	1.31179	0.189591	NA
AT1G15625	1.97734	4.40229	3.35717	1.31131	0.189753	NA
AT3G14860	349.315	-0.385902	0.294302	-1.31125	0.189775	0.999998
AT4G00905	18.5622	-1.09716	0.837408	-1.31019	0.190132	0.999998
AT3G14060	10.3962	-1.23081	0.939673	-1.30982	0.190255	NA
AT2G48060	555.436	-0.487751	0.372395	-1.30977	0.190274	0.999998
AT1G74810	31.5415	-1.28961	0.984888	-1.3094	0.190399	0.999998
AT3G06300	219.258	0.3621	0.276564	1.30928	0.190439	0.999998
AT2G28080	157.193	0.560031	0.427862	1.3089	0.190567	0.999998
AT5G24610	316.986	-0.392952	0.300235	-1.30881	0.190597	0.999998
AT1G32330	94.8042	-0.746729	0.570775	-1.30827	0.190781	0.999998
AT1G06833	8.10707	1.71368	1.31063	1.30753	0.191033	NA
AT1G09850	244.486	-0.467965	0.357908	-1.3075	0.191042	0.999998
AT2G37920	492.103	0.455876	0.348683	1.30742	0.191069	0.999998
AT2G30350	119.953	0.591836	0.452804	1.30705	0.191197	0.999998
AT1G44575	13707.8	-0.352328	0.269607	-1.30682	0.191275	0.999998
AT2G39630	227.646	0.428883	0.328215	1.30671	0.19131	0.999998
AT5G53560	968.161	0.462004	0.353585	1.30663	0.191339	0.999998
AT5G15600	8.77922	-1.7478	1.33766	-1.30661	0.191344	NA
AT3G07460	1354.41	-0.373783	0.286139	-1.3063	0.191451	0.999998
AT2G26190	1255.19	0.641934	0.491429	1.30626	0.191464	0.999998
AT2G15760	22.817	1.08343	0.82969	1.30583	0.19161	0.999998
AT3G59140	162.524	-0.606238	0.464371	-1.3055	0.191722	0.999998
AT4G22920	218.203	0.755263	0.578604	1.30532	0.191784	0.999998
AT1G03610	334.329	0.527831	0.404434	1.30511	0.191855	0.999998
AT1G10180	187.536	-0.541738	0.415118	-1.30502	0.191886	0.999998
AT1G65820	976.392	0.404064	0.309749	1.30449	0.192067	0.999998
AT1G62490	1.98322	4.39826	3.37166	1.30448	0.19207	NA
AT1G09513	1026.93	-0.365779	0.280402	-1.30448	0.19207	0.999998
AT5G02910	87.3436	-0.648223	0.49695	-1.3044	0.192096	0.999998
AT3G63180	210.452	-0.629241	0.482473	-1.3042	0.192166	0.999998
AT1G07590	6847.04	0.713853	0.547478	1.30389	0.19227	0.999998
AT1G04830	164.377	-0.437154	0.335304	-1.30376	0.192317	0.999998
AT3G19002	202.788	-0.568491	0.436077	-1.30365	0.192353	0.999998
AT1G14010	280.604	0.486746	0.373381	1.30362	0.192364	0.999998
AT1G31800	1239.2	-0.296037	0.227114	-1.30347	0.192413	0.999998
AT3G21405	31.8398	0.770249	0.590991	1.30332	0.192466	0.999998
AT1G22985	43.651	0.701909	0.538582	1.30325	0.192488	0.999998
AT3G46980	144.67	-0.983461	0.754742	-1.30304	0.19256	0.999998
AT1G23260	287.314	0.365151	0.280245	1.30297	0.192585	0.999998
AT1G22490	24.2223	0.830981	0.637993	1.30249	0.192748	0.999998
AT2G23770	138.02	0.435557	0.334532	1.30199	0.192921	0.999998
AT2G28920	2.02107	4.42933	3.40203	1.30197	0.192928	NA
AT3G03930	2.02107	4.42933	3.40203	1.30197	0.192928	NA
AT3G02455	927.136	-0.3636	0.279287	-1.30189	0.192955	0.999998
AT4G02640	358.332	-0.362596	0.278677	-1.30113	0.193212	0.999998
AT1G32090	133.471	-0.579513	0.445416	-1.30106	0.193238	0.999998
AT3G44570	2.91805	4.95628	3.80985	1.30091	0.193288	NA
AT4G36440	209.98	0.408326	0.313884	1.30088	0.193298	0.999998
AT1G67920	41.453	1.07478	0.826263	1.30077	0.193337	0.999998
AT2G20100	43.0881	-0.629441	0.484032	-1.30041	0.19346	0.999998
AT3G10770	546.627	-0.394338	0.303306	-1.30013	0.193556	0.999998
AT4G35180	52.1211	0.713861	0.549158	1.29992	0.193629	0.999998
AT5G51290	378.592	0.351558	0.270475	1.29978	0.193676	0.999998
AT1G23205	31.7405	-1.32919	1.02276	-1.29961	0.193735	0.999998
AT3G06340	170.295	-0.521007	0.401077	-1.29902	0.193938	0.999998
AT5G21920	903.726	-0.359197	0.276533	-1.29893	0.193968	0.999998
AT3G54180	4.6604	-2.64647	2.03749	-1.29889	0.193982	NA
AT4G35900	27.2634	0.880605	0.678254	1.29834	0.19417	0.999998
AT1G33030	23.3799	1.37452	1.05868	1.29834	0.194171	0.999998
AT1G53780	762.692	-0.334038	0.257299	-1.29825	0.194202	0.999998
AT1G70335	93.1687	-0.647696	0.498911	-1.29822	0.194211	0.999998
AT1G22180	200.495	0.770282	0.593337	1.29822	0.194212	0.999998
AT5G41110	88.964	-0.512355	0.394698	-1.29809	0.194255	0.999998
AT1G74360	144.189	0.55123	0.424656	1.29806	0.194266	0.999998
AT3G14050	855.398	0.542843	0.418261	1.29786	0.194337	0.999998
AT1G11100	2.37673	-2.92356	2.25291	-1.29768	0.194398	NA
AT1G01790	2131.55	-0.368893	0.284283	-1.29763	0.194415	0.999998
AT1G09863	487.714	-0.4032	0.310739	-1.29755	0.194442	0.999998
AT5G44410	235.984	0.492823	0.379877	1.29732	0.19452	0.999998
AT3G16850	1098.87	-0.297386	0.229234	-1.29731	0.194526	0.999998
AT4G26288	110.53	0.558359	0.430415	1.29726	0.194542	0.999998
AT1G48950	145.63	-0.513096	0.395524	-1.29726	0.194543	0.999998
AT2G15910	295.916	0.39364	0.303575	1.29668	0.194742	0.999998
AT2G24140	4.27877	-2.07101	1.59719	-1.29666	0.194748	NA
AT2G24610	1.91242	-4.4382	3.42447	-1.29602	0.194967	NA
AT5G09845	21.1607	0.945533	0.729778	1.29564	0.195098	0.999998
AT3G18050	1724.26	-0.43034	0.332159	-1.29558	0.195119	0.999998
AT2G19690	60.4783	0.743123	0.57359	1.29557	0.195125	0.999998
AT4G39190	72.3168	0.732884	0.565714	1.2955	0.195147	0.999998
AT1G09520	158.964	0.535675	0.413501	1.29546	0.195161	0.999998
AT4G13020	563.411	-0.373611	0.288439	-1.29529	0.195222	0.999998
AT3G03850	31.8551	1.01832	0.78618	1.29528	0.195223	0.999998
AT1G49750	5418.4	-0.358447	0.276775	-1.29508	0.195291	0.999998
AT5G05920	81.0756	-0.503973	0.389194	-1.29491	0.19535	0.999998
AT4G01380	12.048	1.6381	1.26511	1.29483	0.195379	NA
AT4G03065	3.87359	-2.78821	2.1538	-1.29456	0.195473	NA
AT3G02875	66.4508	0.584467	0.451506	1.29448	0.195499	0.999998
AT1G06510	325.253	0.430472	0.332626	1.29416	0.195609	0.999998
AT5G22920	641.153	0.789664	0.610204	1.2941	0.195631	0.999998
AT5G37475	292.407	0.443953	0.343102	1.29394	0.195687	0.999998
AT5G61410	6645.7	-0.273447	0.211387	-1.29359	0.195808	0.999998
AT5G26990	159.602	0.576461	0.445679	1.29344	0.195857	0.999998
AT1G53730	393.698	-0.536619	0.414953	-1.29321	0.19594	0.999998
AT3G17690	7.02989	1.65483	1.27966	1.29318	0.195948	NA
AT5G59800	100.642	0.639186	0.494292	1.29313	0.195965	0.999998
AT1G17290	1799.88	-0.299502	0.231622	-1.29306	0.19599	0.999998
AT4G21192	112.839	0.667703	0.516376	1.29306	0.195992	0.999998
AT3G47820	265.055	0.427324	0.330512	1.29291	0.196041	0.999998
AT5G06400	18.3571	-1.21038	0.936217	-1.29284	0.196066	0.999998
AT3G54220	235.568	-0.462646	0.357891	-1.2927	0.196115	0.999998
AT5G11860	223.329	0.393455	0.304419	1.29248	0.196192	0.999998
AT5G43770	17.91	2.18095	1.68745	1.29245	0.196201	0.999998
AT2G17710	86.9377	1.12898	0.873554	1.2924	0.196217	0.999998
AT2G36310	367.563	0.38308	0.296482	1.29208	0.196328	0.999998
AT1G07693	201.129	-0.494783	0.383108	-1.2915	0.196531	0.999998
AT5G49015	187.74	0.712753	0.551888	1.29148	0.196537	0.999998
AT3G53150	2.0051	4.4131	3.41797	1.29115	0.196652	NA
AT5G45170	856.975	0.375148	0.290637	1.29078	0.19678	0.999998
AT5G46050	74.0611	0.810249	0.627769	1.29068	0.196815	0.999998
AT1G11450	8.69062	1.56303	1.21121	1.29048	0.196885	NA
AT1G06070	152.111	-0.500632	0.388136	-1.28983	0.197108	0.999998
AT1G32575	1.90522	4.35035	3.37288	1.2898	0.19712	NA
AT1G79640	104.203	-0.594139	0.460665	-1.28974	0.19714	0.999998
AT5G18480	423.203	0.33294	0.25819	1.28952	0.197219	0.999998
AT3G01945	45.0025	0.911495	0.706858	1.2895	0.197224	0.999998
AT1G77950	125.63	-0.937843	0.72731	-1.28947	0.197235	0.999998
AT3G13225	326.252	-0.431752	0.334861	-1.28935	0.197277	0.999998
AT2G18350	211.653	0.605836	0.469907	1.28927	0.197305	0.999998
AT1G16300	41.2705	0.713607	0.553772	1.28863	0.197527	0.999998
AT5G62040	2.40066	2.65923	2.06373	1.28855	0.197554	NA
AT1G22840	651.843	0.633415	0.491607	1.28846	0.197587	0.999998
AT3G05030	480.131	-0.738728	0.573347	-1.28845	0.197589	0.999998
AT5G22060	909.978	0.513853	0.398828	1.28841	0.197604	0.999998
AT1G19380	217.632	0.693595	0.538707	1.28752	0.197913	0.999998
AT2G23780	237.328	0.405297	0.314836	1.28733	0.19798	0.999998
AT5G61490	12.9376	1.1457	0.890061	1.28721	0.198021	NA
AT1G08825	17.619	-0.92573	0.719317	-1.28696	0.198109	0.999998
AT2G46820	13397.9	-0.346546	0.269299	-1.28684	0.198149	0.999998
AT5G47830	62.4819	0.569416	0.442638	1.28641	0.198299	0.999998
AT3G02410	78.07	-0.746824	0.580554	-1.2864	0.198304	0.999998
AT1G27430	432.067	-0.417374	0.324502	-1.2862	0.198375	0.999998
AT3G08947	50.9358	-0.723607	0.562724	-1.2859	0.198478	0.999998
AT3G45260	940.216	-0.301207	0.234248	-1.28585	0.198496	0.999998
AT5G22650	1064.86	0.411528	0.320196	1.28524	0.198708	0.999998
AT1G74450	204.598	0.608716	0.473648	1.28516	0.198735	0.999998
AT1G16040	84.4625	0.631995	0.491817	1.28502	0.198785	0.999998
AT5G55460	162.221	0.602978	0.469347	1.28472	0.198891	0.999998
AT5G10080	15.7158	-1.18777	0.924606	-1.28462	0.198924	0.999998
AT5G00540	3.24907	-3.46034	2.69372	-1.2846	0.198932	NA
AT2G36410	710.967	0.392705	0.305722	1.28452	0.198961	0.999998
AT1G32810	325.34	-0.390829	0.304317	-1.28428	0.199043	0.999998
AT2G00430	3.96176	-2.76688	2.15478	-1.28406	0.19912	NA
AT3G20930	240.851	-0.371891	0.289628	-1.28403	0.199131	0.999998
AT2G21550	28.551	0.8379	0.652645	1.28385	0.199194	0.999998
AT1G48740	1.75233	-3.25054	2.53208	-1.28374	0.199232	NA
AT1G63370	7.02939	-1.74111	1.35631	-1.28371	0.199245	NA
AT4G32270	137.464	-0.541106	0.421712	-1.28312	0.199451	0.999998
AT3G26230	235.151	1.0032	0.782242	1.28247	0.199678	0.999998
AT5G46750	415.329	0.505151	0.393928	1.28235	0.199722	0.999998
AT3G46030	447.822	0.979575	0.763971	1.28222	0.199767	0.999998
AT1G72180	1192.36	-0.408869	0.318962	-1.28187	0.199887	0.999998
AT1G58280	108.674	-0.723024	0.564078	-1.28178	0.19992	0.999998
AT4G14800	346.805	0.407769	0.318183	1.28156	0.199999	0.999998
AT5G02750	8.63889	-2.17395	1.69637	-1.28153	0.200007	NA
AT5G14710	101.634	0.632318	0.493508	1.28127	0.200098	0.999998
AT3G07860	64.3325	0.556252	0.434262	1.28091	0.200224	0.999998
AT5G09770	172.495	0.429214	0.335161	1.28062	0.200328	0.999998
AT5G42100	856.981	-0.534171	0.417137	-1.28057	0.200346	0.999998
AT4G02210	165.95	0.419952	0.328045	1.28017	0.200487	0.999998
AT3G52250	493.139	-0.415566	0.324653	-1.28003	0.200534	0.999998
AT2G35490	1655.81	-0.36977	0.288922	-1.27983	0.200605	0.999998
AT4G19530	869.548	-0.625167	0.488646	-1.27939	0.200761	0.999998
AT5G23380	38.553	-0.682861	0.533788	-1.27927	0.2008	0.999998
AT4G27410	564.385	0.929901	0.726919	1.27924	0.200814	0.999998
AT5G03780	47.2308	0.822684	0.643121	1.2792	0.200825	0.999998
AT3G50370	974.17	-0.636376	0.497489	-1.27918	0.200835	0.999998
AT5G13470	77.3515	0.56047	0.438335	1.27863	0.201026	0.999998
AT1G16170	170.319	-0.467908	0.366024	-1.27835	0.201125	0.999998
AT2G44578	6.16149	1.59285	1.24623	1.27814	0.201202	NA
AT2G07950	27.51	-0.885232	0.692776	-1.2778	0.201319	0.999998
AT1G05160	114.658	-0.446791	0.349855	-1.27707	0.201577	0.999998
AT1G18660	649.315	-0.338442	0.265021	-1.27704	0.201588	0.999998
AT3G24480	641.572	-0.658712	0.51583	-1.27699	0.201604	0.999998
AT1G03905	11.6748	1.18407	0.927509	1.27661	0.201741	NA
AT5G44230	57.4893	0.660903	0.517751	1.27649	0.201783	0.999998
AT3G21055	13734.3	-0.347247	0.272053	-1.27639	0.201817	0.999998
AT1G21070	49.1548	-0.838106	0.656654	-1.27633	0.20184	0.999998
AT1G60070	700.832	-0.426385	0.334085	-1.27628	0.201858	0.999998
AT3G19520	335.901	0.479425	0.375686	1.27613	0.201909	0.999998
AT2G39830	29.4327	-0.856418	0.67112	-1.2761	0.201919	0.999998
AT3G56140	719.783	-0.442254	0.346577	-1.27606	0.201933	0.999998
AT4G12020	316.726	-0.415642	0.325724	-1.27606	0.201935	0.999998
AT4G24960	430.561	-0.38845	0.304418	-1.27604	0.201942	0.999998
AT1G68570	151.905	-0.492289	0.385819	-1.27596	0.20197	0.999998
AT1G51965	50.9384	-0.761086	0.596549	-1.27581	0.202022	0.999998
AT5G39340	265.241	0.76814	0.602171	1.27562	0.202091	0.999998
AT5G09650	2048.85	0.394788	0.309566	1.2753	0.202205	0.999998
AT3G59200	4.25224	2.71551	2.12982	1.27499	0.202312	NA
AT3G03920	433.466	0.577051	0.452619	1.27492	0.202339	0.999998
AT2G33500	132.96	0.48846	0.383147	1.27486	0.202357	0.999998
AT1G54740	327.554	0.445345	0.349365	1.27473	0.202406	0.999998
AT5G09711	1.73451	-3.22443	2.52952	-1.27472	0.202408	NA
AT2G46240	211.167	-0.64884	0.509055	-1.2746	0.202452	0.999998
AT3G27520	27.3995	0.838672	0.658074	1.27443	0.20251	0.999998
AT4G31850	668.266	-0.444902	0.349128	-1.27433	0.202548	0.999998
AT4G31290	693.286	0.516256	0.40539	1.27348	0.202848	0.999998
AT5G60270	113.067	-0.575105	0.451616	-1.27344	0.202862	0.999998
AT1G06800	116.852	0.463074	0.363754	1.27304	0.203004	0.999998
AT4G16144	205.053	-0.480892	0.377816	-1.27282	0.203082	0.999998
AT3G50470	194.89	0.740534	0.581834	1.27276	0.203104	0.999998
AT3G16420	143.858	0.903639	0.709988	1.27275	0.203106	0.999998
AT5G29000	166.941	0.479555	0.376787	1.27275	0.203107	0.999998
AT3G15760	200.315	0.629957	0.495193	1.27214	0.203322	0.999998
AT4G13410	110.087	0.909366	0.714861	1.27209	0.203342	0.999998
AT1G01690	50.4337	-1.04392	0.820653	-1.27206	0.20335	0.999998
AT5G42650	5415.07	0.425589	0.334631	1.27182	0.203439	0.999998
AT3G09930	1.41089	3.92159	3.08346	1.27182	0.203439	NA
AT1G74510	148.511	-0.406781	0.319885	-1.27165	0.203498	0.999998
AT4G23050	217.196	-0.499051	0.392562	-1.27127	0.203634	0.999998
AT3G49820	2.40374	3.60141	2.8331	1.27119	0.203661	NA
AT4G13350	752.246	-0.319796	0.251627	-1.27091	0.20376	0.999998
AT4G30740	2.50777	3.66478	2.88419	1.27065	0.203855	NA
AT1G05940	437.53	-0.451035	0.354968	-1.27063	0.203859	0.999998
AT5G13200	756.255	0.575153	0.452833	1.27012	0.204041	0.999998
AT3G11400	687.191	0.424859	0.334528	1.27003	0.204076	0.999998
AT4G21534	129.755	0.439223	0.34587	1.26991	0.204118	0.999998
AT3G05680	414.197	-0.530091	0.417432	-1.26989	0.204125	0.999998
AT3G08650	679.804	-0.319252	0.251418	-1.26981	0.204153	0.999998
AT3G25540	278.774	-0.421195	0.331765	-1.26956	0.204242	0.999998
AT3G09725	31.0767	0.752097	0.592467	1.26943	0.204287	0.999998
AT1G50410	328.45	-0.392705	0.309355	-1.26943	0.204287	0.999998
AT5G47020	744.436	-0.546636	0.430696	-1.26919	0.204373	0.999998
AT1G59910	312.588	0.562995	0.443609	1.26912	0.204397	0.999998
AT3G26450	851.2	-0.546643	0.430772	-1.26899	0.204446	0.999998
AT1G05293	103.734	0.50076	0.394666	1.26882	0.204505	0.999998
AT5G25050	97.1952	0.511498	0.403192	1.26862	0.204576	0.999998
AT2G31190	128.085	-0.491477	0.387527	-1.26824	0.204712	0.999998
AT1G31935	4.03288	2.125	1.67564	1.26817	0.204737	NA
AT1G09645	196.741	0.540777	0.426478	1.26801	0.204795	0.999998
AT5G01970	130.407	0.534164	0.421316	1.26785	0.204852	0.999998
AT5G62220	289.024	-0.545358	0.430185	-1.26773	0.204895	0.999998
AT1G18460	330.927	-0.348818	0.275153	-1.26772	0.204897	0.999998
AT2G47210	405.673	-0.391712	0.309015	-1.26762	0.204935	0.999998
AT4G24700	73.8753	0.969802	0.765102	1.26755	0.20496	0.999998
AT2G19830	1129.78	0.471912	0.372319	1.26749	0.204978	0.999998
AT1G30010	56.5013	-0.641269	0.506091	-1.2671	0.205118	0.999998
AT2G30615	614.138	0.53789	0.424529	1.26703	0.205145	0.999998
AT3G57180	257.17	-0.5355	0.422675	-1.26693	0.20518	0.999998
AT5G23740	803.702	0.366463	0.289318	1.26665	0.205282	0.999998
AT5G23590	218.038	0.540934	0.427226	1.26615	0.205458	0.999998
AT3G58530	179.971	0.45413	0.358766	1.26581	0.205581	0.999998
AT5G04510	281.023	-0.346313	0.273619	-1.26567	0.20563	0.999998
AT1G10417	23.8933	0.977574	0.772615	1.26528	0.205771	0.999998
AT1G20520	26.9849	0.886205	0.700538	1.26503	0.205859	0.999998
AT5G43970	317.939	0.441896	0.349386	1.26478	0.205951	0.999998
AT3G50810	20.4097	0.984063	0.778115	1.26468	0.205987	0.999998
AT1G76580	382.181	-0.485056	0.383626	-1.2644	0.206087	0.999998
AT1G01320	3626.97	-0.493152	0.39006	-1.2643	0.206123	0.999998
AT4G14305	4.14639	-2.3353	1.8475	-1.26403	0.206218	NA
AT1G04500	4.42084	1.897	1.5008	1.26399	0.206232	NA
AT3G49000	126.51	-0.529205	0.418871	-1.26341	0.206442	0.999998
AT2G28650	21.4741	1.22699	0.971345	1.26319	0.206522	0.999998
AT5G53090	30.4819	-0.918761	0.727358	-1.26315	0.206536	0.999998
AT2G38740	415.074	0.436216	0.345347	1.26312	0.206545	0.999998
AT1G26170	205.291	-0.471219	0.373095	-1.263	0.206589	0.999998
AT3G49170	42.7949	-0.729444	0.57757	-1.26295	0.206606	0.999998
AT4G31310	284.582	0.796723	0.630857	1.26292	0.206617	0.999998
AT3G25560	185.474	0.455231	0.360505	1.26276	0.206676	0.999998
AT4G14310	36.0301	-1.10924	0.878467	-1.2627	0.206697	0.999998
AT4G05420	632.438	-0.381975	0.302559	-1.26248	0.206776	0.999998
AT3G19490	882.274	-0.342701	0.271466	-1.2624	0.206803	0.999998
AT3G26980	213.414	0.435682	0.345183	1.26218	0.206885	0.999998
AT5G18150	103.313	0.724864	0.574345	1.26207	0.206923	0.999998
AT4G32980	396.845	-0.476235	0.377346	-1.26206	0.206926	0.999998
AT2G36220	504.295	0.396946	0.314545	1.26197	0.206959	0.999998
AT1G52670	450.575	-0.455262	0.360758	-1.26196	0.206963	0.999998
AT1G13950	114.029	0.465196	0.368672	1.26181	0.207016	0.999998
AT4G12650	854.375	-0.392805	0.311341	-1.26165	0.207074	0.999998
AT3G53190	62.8344	-1.08286	0.858344	-1.26157	0.207102	0.999998
AT5G63830	52.6432	0.819951	0.649955	1.26155	0.207111	0.999998
AT5G14570	609.27	-0.351817	0.278878	-1.26154	0.207113	0.999998
AT4G23885	72.7337	0.557176	0.441789	1.26118	0.207243	0.999998
AT5G61412	1.67638	-3.17505	2.51755	-1.26117	0.207248	NA
AT5G55560	41.1532	0.771797	0.612078	1.26095	0.207328	0.999998
AT1G03520	109.953	-0.598066	0.474307	-1.26093	0.207335	0.999998
AT3G19580	107.543	0.951338	0.754543	1.26081	0.207376	0.999998
AT2G36620	894.307	0.491677	0.390067	1.26049	0.207491	0.999998
AT5G63440	85.2665	-0.496547	0.393932	-1.26049	0.207493	0.999998
AT2G43570	212.646	1.23534	0.980081	1.26045	0.207507	0.999998
AT2G36390	1748.79	-0.530013	0.420552	-1.26028	0.207568	0.999998
AT5G28300	291.703	-0.365841	0.290324	-1.26011	0.207628	0.999998
AT2G07245	5.67569	-1.69536	1.34552	-1.26	0.207668	NA
AT5G02280	116.619	0.516594	0.410064	1.25979	0.207745	0.999998
AT1G11340	32.8284	0.845115	0.670889	1.2597	0.207779	0.999998
AT2G11910	595.571	0.414883	0.329593	1.25877	0.208112	0.999998
AT5G46020	985.931	0.520588	0.413604	1.25867	0.208151	0.999998
AT3G17880	341.16	0.471465	0.374618	1.25852	0.208203	0.999998
AT2G31790	943.603	0.32858	0.261141	1.25825	0.208302	0.999998
AT1G31120	140.185	-0.545705	0.433765	-1.25807	0.208368	0.999998
AT1G09750	1349.49	-0.682897	0.542849	-1.25799	0.208396	0.999998
AT4G29750	812.841	-0.365409	0.29051	-1.25782	0.208457	0.999998
AT5G56960	6.06249	2.37233	1.88626	1.25769	0.208503	NA
AT2G47410	554.75	-0.399432	0.317619	-1.25758	0.208543	0.999998
AT4G01870	115.298	-0.474954	0.377678	-1.25756	0.208549	0.999998
AT4G11470	3.70302	3.17017	2.52094	1.25753	0.20856	NA
AT5G67390	387.449	0.721371	0.573739	1.25732	0.208639	0.999998
AT5G53120	282.985	-0.419641	0.333792	-1.25719	0.208684	0.999998
AT3G23605	77.0532	0.653281	0.519806	1.25678	0.208834	0.999998
AT2G30700	317.387	-0.406214	0.323221	-1.25677	0.208837	0.999998
AT4G27750	154.875	-0.508847	0.405092	-1.25613	0.20907	0.999998
AT1G56660	347.59	0.963323	0.766901	1.25612	0.209071	0.999998
AT2G16490	8.73203	-1.95232	1.55454	-1.25588	0.209159	NA
AT1G51650	741.597	0.494699	0.393909	1.25587	0.209162	0.999998
AT3G56660	16.7432	0.936937	0.746077	1.25582	0.209182	0.999998
AT2G02070	966.695	-0.503353	0.400821	-1.2558	0.209187	0.999998
AT5G18830	203.849	-0.376284	0.299675	-1.25564	0.209246	0.999998
AT3G49330	3.06786	2.87046	2.28617	1.25557	0.20927	NA
AT1G73830	138.124	0.779602	0.620943	1.25551	0.209293	0.999998
AT3G13330	908.526	-0.358722	0.285812	-1.2551	0.209444	0.999998
AT1G64900	1710.02	-0.267018	0.212828	-1.25462	0.209617	0.999998
AT1G66410	1551.75	0.513016	0.408925	1.25455	0.209643	0.999998
AT3G26630	287.294	-0.347743	0.277204	-1.25446	0.209674	0.999998
AT1G29720	426.911	-0.529174	0.421851	-1.25441	0.209693	0.999998
AT3G02910	355.952	-0.393309	0.313569	-1.2543	0.209734	0.999998
AT1G76400	404.449	-0.421077	0.335724	-1.25424	0.209756	0.999998
AT1G27760	574.358	-0.37126	0.296056	-1.25402	0.209835	0.999998
AT5G04250	309.036	0.435968	0.347788	1.25355	0.210007	0.999998
AT3G08785	1831.3	-0.341228	0.27237	-1.25281	0.210274	0.999998
AT5G45700	5.42986	-2.46804	1.97006	-1.25278	0.210287	NA
AT1G51730	372.24	0.317015	0.253061	1.25272	0.210308	0.999998
AT3G04340	1144.32	-0.37397	0.298557	-1.25259	0.210354	0.999998
AT4G28480	404.76	0.374629	0.299169	1.25223	0.210486	0.999998
AT5G01170	86.6461	-0.588104	0.469733	-1.252	0.210571	0.999998
AT1G09023	157.207	-0.584906	0.467261	-1.25178	0.210652	0.999998
AT5G04330	28.1361	1.02483	0.818711	1.25176	0.210656	0.999998
AT2G37950	99.744	0.655108	0.523441	1.25154	0.210737	0.999998
AT1G69930	9.32303	2.02323	1.61676	1.25141	0.210785	NA
AT4G14270	1006.52	0.573325	0.458252	1.25111	0.210893	0.999998
AT3G06570	144.518	0.413996	0.33091	1.25108	0.210904	0.999998
AT2G18240	110.996	0.516002	0.412471	1.251	0.210934	0.999998
AT3G10160	451.478	-0.388921	0.310928	-1.25084	0.210994	0.999998
AT1G23090	268.052	0.352814	0.28215	1.25045	0.211135	0.999998
AT3G53540	290.729	-0.422535	0.337919	-1.25041	0.211151	0.999998
AT1G19440	247.467	-0.496411	0.397084	-1.25014	0.211248	0.999998
AT1G08803	6.10375	2.4539	1.96315	1.24998	0.211305	NA
AT2G32480	1358.93	-0.319403	0.255771	-1.24879	0.211743	0.999998
AT4G21970	12.2267	1.23139	0.986154	1.24868	0.211783	NA
AT5G56190	428.789	0.378346	0.303	1.24866	0.211788	0.999998
AT2G39930	839.796	-0.288533	0.231161	-1.24819	0.21196	0.999998
AT2G16630	28.3271	-0.827633	0.663103	-1.24812	0.211986	0.999998
AT4G34880	4.28057	2.35784	1.88924	1.24804	0.212017	NA
AT4G38060	212.404	0.472422	0.378737	1.24736	0.212264	0.999998
AT1G06287	2.21332	-2.58426	2.07229	-1.24705	0.212378	NA
AT5G56710	1170.04	0.466934	0.374533	1.24671	0.212504	0.999998
AT5G43910	90.5339	0.738855	0.593024	1.24591	0.212797	0.999998
AT1G67195	259.902	0.681539	0.547036	1.24588	0.212809	0.999998
AT4G33440	20.6423	-1.17209	0.940774	-1.24587	0.212811	0.999998
AT5G59730	691.59	0.455451	0.365636	1.24564	0.212896	0.999998
AT1G42430	177.854	-0.407404	0.327067	-1.24563	0.212901	0.999998
AT3G24770	86.3566	-0.8027	0.644432	-1.24559	0.212914	0.999998
AT5G46590	9.04903	1.41358	1.13493	1.24552	0.212939	NA
AT5G13920	24.8046	-0.923079	0.741163	-1.24545	0.212967	0.999998
AT4G11240	238.998	0.516607	0.414801	1.24543	0.212973	0.999998
AT3G09180	183.59	-0.408388	0.328018	-1.24502	0.213126	0.999998
AT1G59650	125.701	-0.536238	0.43075	-1.2449	0.21317	0.999998
AT1G18360	873.767	-0.349367	0.280677	-1.24473	0.213231	0.999998
AT2G38780	824.355	0.441916	0.355081	1.24455	0.213298	0.999998
AT5G61610	5.57935	2.30291	1.85072	1.24433	0.213378	NA
AT1G26761	523.715	-0.452442	0.363617	-1.24428	0.213396	0.999998
AT5G10300	34.2673	1.01987	0.819851	1.24397	0.213509	0.999998
AT3G15420	27.7337	1.0236	0.822996	1.24375	0.213592	0.999998
AT4G27960	982.005	0.538194	0.432774	1.24359	0.21365	0.999998
AT2G04305	224.237	0.413819	0.332838	1.2433	0.213757	0.999998
AT5G35700	257.691	0.351788	0.282975	1.24317	0.213803	0.999998
AT1G56280	4784.64	0.583002	0.469042	1.24296	0.213881	0.999998
AT2G08600	14.2556	1.19808	0.963915	1.24293	0.213895	0.999998
AT5G35160	563.428	-0.486073	0.391088	-1.24287	0.213915	0.999998
AT5G53370	649.106	0.306467	0.246585	1.24284	0.213926	0.999998
AT4G07895	4.70738	-2.18326	1.75677	-1.24277	0.213954	NA
AT2G29380	3.0349	3.2674	2.62947	1.2426	0.214014	NA
AT3G04400	2444.64	0.396906	0.319444	1.24249	0.214056	0.999998
AT4G03335	2.418	2.48228	1.99785	1.24248	0.214061	NA
AT5G64980	30.0501	1.0047	0.808905	1.24205	0.214218	0.999998
AT5G08535	49.1898	0.755205	0.608037	1.24204	0.214222	0.999998
AT4G40050	329.447	-0.372301	0.299814	-1.24178	0.21432	0.999998
AT4G37970	19.2799	-1.19559	0.962852	-1.24172	0.214339	0.999998
AT4G10280	72.5608	0.754695	0.607842	1.2416	0.214385	0.999998
AT4G28140	99.6541	0.97385	0.784515	1.24134	0.21448	0.999998
AT1G64570	259.301	-0.493037	0.397184	-1.24133	0.214483	0.999998
AT1G44740	3.82296	-3.09372	2.49243	-1.24125	0.214514	NA
AT4G34270	312.622	0.380822	0.306948	1.24067	0.214726	0.999998
AT1G70820	2940.69	-0.289283	0.233203	-1.24048	0.214798	0.999998
AT5G54165	41.072	0.915205	0.738042	1.24004	0.214959	0.999998
AT1G19050	198.741	0.461059	0.371844	1.23993	0.215002	0.999998
AT3G51890	268.877	0.35742	0.288297	1.23976	0.215063	0.999998
AT4G35450	3878.12	0.499149	0.402639	1.23969	0.215089	0.999998
AT3G26850	153.149	0.475353	0.383448	1.23968	0.215093	0.999998
AT3G25900	16.5812	1.31929	1.06424	1.23965	0.215104	0.999998
AT3G23110	148.254	-0.763689	0.616216	-1.23932	0.215227	0.999998
AT2G19560	117.565	0.541059	0.436607	1.23924	0.215258	0.999998
AT5G66250	367.414	0.483533	0.390191	1.23922	0.215263	0.999998
AT4G16130	259.137	-0.366516	0.295795	-1.23909	0.215313	0.999998
AT4G31280	5.11559	-1.58006	1.27539	-1.23889	0.215388	NA
AT4G19080	12.0526	-1.0957	0.884619	-1.23861	0.215489	NA
AT2G09425	1.79559	-4.34988	3.5122	-1.2385	0.215529	NA
AT4G25130	2019.88	-0.302659	0.244383	-1.23846	0.215545	0.999998
AT2G32980	145.524	0.421754	0.34068	1.23798	0.215725	0.999998
AT5G09165	6.70615	-1.75352	1.41669	-1.23776	0.215805	NA
AT5G18110	475.689	0.416548	0.336537	1.23775	0.215809	0.999998
AT5G51820	1937.73	-0.311366	0.251587	-1.23761	0.215861	0.999998
AT1G64625	12.7885	1.21539	0.98207	1.23758	0.215872	NA
AT3G59900	8.12618	-1.2991	1.05049	-1.23666	0.216214	NA
AT1G02405	6.38725	-1.60052	1.29442	-1.23647	0.216282	NA
AT1G55475	47.1761	0.776835	0.628409	1.23619	0.216387	0.999998
AT1G11670	76.3942	0.705316	0.570591	1.23612	0.216416	0.999998
AT1G71130	194.43	0.544568	0.440568	1.23606	0.216437	0.999998
AT5G65490	282.89	0.359488	0.2909	1.23578	0.216541	0.999998
AT5G42920	233.494	-0.421334	0.341033	-1.23547	0.216657	0.999998
AT5G26700	24.3915	0.962163	0.778807	1.23543	0.216669	0.999998
AT5G16310	131.544	0.467969	0.378912	1.23503	0.216818	0.999998
AT2G21210	423.506	-0.338769	0.274343	-1.23484	0.21689	0.999998
AT5G38120	39.4988	0.887643	0.719065	1.23444	0.217039	0.999998
AT5G50335	62.6506	0.777006	0.62962	1.23409	0.21717	0.999998
AT5G48657	114.218	0.76173	0.617271	1.23403	0.217193	0.999998
AT2G42250	90.4246	-0.519592	0.421063	-1.234	0.217203	0.999998
AT2G38810	27.3091	0.989743	0.802086	1.23396	0.217217	0.999998
AT5G51580	19.0922	1.0651	0.863389	1.23363	0.217341	0.999998
AT5G58690	37.0574	-0.710727	0.576145	-1.23359	0.217355	0.999998
AT3G29639	20.5173	-1.37447	1.11444	-1.23333	0.217453	0.999998
AT5G53570	435.81	0.332404	0.269528	1.23328	0.217471	0.999998
AT2G36030	13.4405	1.33825	1.08523	1.23316	0.217518	NA
AT5G61480	174.791	-0.591638	0.479822	-1.23304	0.217562	0.999998
AT1G73805	441.02	0.685718	0.556172	1.23292	0.217604	0.999998
AT1G52930	214.363	0.532704	0.432084	1.23287	0.217623	0.999998
AT5G18230	1031.36	-0.41223	0.334369	-1.23286	0.217629	0.999998
AT2G03440	2475.57	0.762337	0.618538	1.23248	0.217769	0.999998
AT3G25840	503.654	-0.366614	0.297469	-1.23244	0.217783	0.999998
AT2G21870	2071.62	0.534161	0.433532	1.23212	0.217906	0.999998
AT4G37260	667.063	0.557128	0.452192	1.23206	0.217927	0.999998
AT5G40630	3.73353	2.64559	2.1474	1.232	0.21795	NA
AT2G46490	430.109	0.472915	0.383942	1.23174	0.218048	0.999998
AT2G14610	1976.53	3.28666	2.66907	1.23139	0.218178	0.999998
AT2G29679	2.37501	-2.9309	2.38041	-1.23126	0.218225	NA
AT4G31200	151.084	-0.507765	0.412485	-1.23099	0.218326	0.999998
AT1G68890	704.401	-0.457849	0.371976	-1.23086	0.218377	0.999998
AT5G02380	10651.1	0.723334	0.587671	1.23085	0.218379	0.999998
AT5G09285	165.501	0.428007	0.347744	1.23081	0.218394	0.999998
AT2G29340	620.779	0.419176	0.340646	1.23054	0.218497	0.999998
AT3G25780	90.8815	1.01034	0.821061	1.23053	0.218498	0.999998
AT1G51620	28.6796	0.91738	0.745556	1.23046	0.218523	0.999998
AT2G00720	5.58439	1.84627	1.50057	1.23038	0.218553	NA
AT2G07875	1395.16	0.542219	0.440814	1.23004	0.218682	0.999998
AT2G02390	356.142	0.434538	0.353427	1.2295	0.218885	0.999998
AT5G57860	87.0937	0.605827	0.492845	1.22925	0.21898	0.999998
AT4G28360	249.995	-0.445307	0.362413	-1.22873	0.219173	0.999998
AT5G57550	125.311	0.742138	0.604121	1.22846	0.219275	0.999998
AT5G64000	104.695	0.720601	0.586653	1.22832	0.219325	0.999998
AT1G26460	331.026	-0.428003	0.348444	-1.22832	0.219325	0.999998
AT3G53110	689.329	0.343376	0.279552	1.22831	0.219331	0.999998
AT5G27670	180.002	0.71441	0.581639	1.22827	0.219346	0.999998
AT1G16130	33.1049	0.928615	0.756114	1.22814	0.219394	0.999998
AT1G31760	8.51864	1.32248	1.07683	1.22813	0.2194	NA
AT5G61040	163.871	0.414387	0.337422	1.2281	0.219411	0.999998
AT1G14800	27.1413	0.850482	0.692614	1.22793	0.219473	0.999998
AT5G53480	1235.27	-0.401864	0.327313	-1.22777	0.219535	0.999998
AT1G23450	3.90289	-2.02881	1.65282	-1.22749	0.219639	NA
AT1G47960	88.3013	0.647959	0.52791	1.2274	0.219671	0.999998
AT3G52500	1367.04	-0.366535	0.298677	-1.2272	0.219748	0.999998
AT3G51530	68.2185	0.534548	0.435648	1.22702	0.219815	0.999998
AT5G06220	1123	-0.323842	0.263978	-1.22678	0.219906	0.999998
AT2G34390	3.47353	-2.61502	2.13238	-1.22634	0.22007	NA
AT5G06200	1.79377	-4.36097	3.55647	-1.22621	0.22012	NA
AT1G47278	116.062	0.528549	0.431073	1.22612	0.220152	0.999998
AT3G04440	24.1695	-1.00241	0.817583	-1.22606	0.220175	0.999998
AT2G45330	147.237	0.411107	0.335339	1.22594	0.22022	0.999998
AT1G78280	221.419	-0.395388	0.322529	-1.2259	0.220237	0.999998
AT1G57680	1012.52	-0.30874	0.251853	-1.22588	0.220245	0.999998
AT1G01540	732.409	-0.280698	0.228978	-1.22587	0.220246	0.999998
AT4G19490	397.739	-0.373327	0.304567	-1.22576	0.220287	0.999998
AT1G77260	320.909	-0.377348	0.307871	-1.22567	0.220323	0.999998
AT4G25340	300.563	0.620133	0.506171	1.22514	0.220521	0.999998
AT4G31810	144.482	0.624934	0.510109	1.2251	0.220537	0.999998
AT1G05767	2.61119	4.80085	3.91878	1.22509	0.220542	NA
AT5G02310	618.915	-0.410769	0.335328	-1.22498	0.220584	0.999998
AT3G24830	1705.54	0.502017	0.409836	1.22492	0.220605	0.999998
AT2G32040	384.037	-0.325629	0.265845	-1.22488	0.220619	0.999998
AT1G09323	8.35958	-2.04594	1.67032	-1.22488	0.22062	NA
AT4G34180	870.372	0.399306	0.326009	1.22483	0.220639	0.999998
AT4G22467	73.517	-0.875444	0.714788	-1.22476	0.220666	0.999998
AT2G26515	33.2277	0.871264	0.711379	1.22475	0.220668	0.999998
AT1G06740	43.3239	0.783432	0.639673	1.22474	0.220674	0.999998
AT2G07845	184.457	-0.498737	0.407228	-1.22471	0.220683	0.999998
AT1G70640	31.0666	-1.19382	0.974881	-1.22458	0.220732	0.999998
AT1G12350	199.422	0.454853	0.371532	1.22426	0.220853	0.999998
AT4G10090	52.5488	0.668835	0.546462	1.22394	0.220976	0.999998
AT2G09230	114.61	-0.465601	0.380465	-1.22377	0.221039	0.999998
AT5G23290	136.551	0.587794	0.480375	1.22361	0.221098	0.999998
AT5G42440	128.579	0.520399	0.425372	1.2234	0.221179	0.999998
AT4G06175	12.1613	-1.26773	1.03627	-1.22336	0.221192	NA
AT3G05250	103.875	0.582361	0.476237	1.22284	0.221391	0.999998
AT1G78460	1568.11	0.828434	0.677549	1.22269	0.221446	0.999998
AT3G27325	281.019	-0.676619	0.553458	-1.22253	0.221507	0.999998
AT3G04590	395.629	-0.30023	0.245583	-1.22252	0.221511	0.999998
AT3G62370	411.003	0.418394	0.34224	1.22251	0.221513	0.999998
AT4G26965	61.7502	0.735346	0.601556	1.22241	0.221554	0.999998
AT5G03140	172.538	-0.530828	0.434367	-1.22207	0.221679	0.999998
AT1G16515	10.1133	1.47307	1.20541	1.22205	0.221687	NA
AT2G03140	463.638	-0.385503	0.315467	-1.22201	0.221705	0.999998
AT2G03730	621.22	0.460124	0.376536	1.22199	0.22171	0.999998
AT3G56840	205.443	0.412482	0.337553	1.22198	0.221717	0.999998
AT5G56760	576.928	0.544591	0.445702	1.22187	0.221756	0.999998
AT1G67930	296.276	-0.519734	0.425381	-1.22181	0.22178	0.999998
AT1G30580	1225.47	0.268787	0.220031	1.22159	0.221863	0.999998
AT3G20920	284.292	0.429762	0.351829	1.22151	0.221893	0.999998
AT1G16790	81.5279	0.486639	0.398451	1.22133	0.221962	0.999998
AT3G54990	12.2771	1.20017	0.982879	1.22107	0.222059	NA
AT3G03745	68.3262	0.670311	0.548997	1.22097	0.222096	0.999998
AT1G22630	950.829	0.666287	0.545714	1.22094	0.222107	0.999998
AT4G32240	472.814	0.44524	0.364675	1.22092	0.222115	0.999998
AT5G40870	288.93	-0.377224	0.308979	-1.22088	0.222133	0.999998
AT2G26990	364.61	0.408312	0.334565	1.22043	0.222303	0.999998
AT5G12890	253.203	0.393119	0.322146	1.22032	0.222345	0.999998
AT4G00630	792.998	-0.336023	0.275381	-1.22021	0.222385	0.999998
AT1G10750	11.9643	-1.3241	1.08533	-1.22	0.222465	NA
AT5G04590	4408.92	0.259394	0.212632	1.21992	0.222496	0.999998
AT1G07620	136.36	0.571884	0.468792	1.21991	0.2225	0.999998
AT2G01400	117.866	0.491921	0.403284	1.21979	0.222546	0.999998
AT4G39890	73.5478	0.784499	0.643161	1.21976	0.222558	0.999998
AT3G26440	987.53	-0.479092	0.39279	-1.21972	0.222573	0.999998
AT1G51580	176.247	-0.402855	0.330306	-1.21964	0.222601	0.999998
AT2G19790	481.986	0.413964	0.339421	1.21962	0.222609	0.999998
AT5G22505	13.9681	-1.22341	1.00337	-1.2193	0.222729	0.999998
AT1G73750	1052.36	-0.401968	0.3297	-1.21919	0.222771	0.999998
AT5G60630	16.1091	1.16828	0.958861	1.2184	0.223071	0.999998
AT4G05590	91.3927	0.793934	0.651733	1.21819	0.223153	0.999998
AT1G75260	7.8445	-1.25175	1.02762	-1.21811	0.223183	NA
AT4G16990	4133	-0.344461	0.282787	-1.21809	0.223189	0.999998
AT5G45460	44.4167	-0.818556	0.672449	-1.21728	0.223499	0.999998
AT5G47670	2.9597	2.56283	2.10548	1.21722	0.223521	NA
AT4G40085	43.1242	0.674291	0.553997	1.21714	0.223552	0.999998
AT5G09443	50.2242	0.627929	0.515909	1.21713	0.223554	0.999998
AT5G18050	26.8516	-0.813531	0.6684	-1.21713	0.223554	0.999998
AT5G46290	954.449	-0.463426	0.380827	-1.21689	0.223645	0.999998
AT5G11820	2.84057	-2.39348	1.96688	-1.21689	0.223647	NA
AT5G44562	15.9529	-1.1665	0.958624	-1.21684	0.223664	0.999998
AT1G65610	7.94201	2.38565	1.96076	1.21669	0.223722	NA
AT1G75230	130.604	0.667391	0.54855	1.21665	0.223739	0.999998
AT2G40840	3652.88	-0.316772	0.260386	-1.21655	0.223776	0.999998
AT1G62370	4.02189	2.34951	1.93135	1.21651	0.22379	NA
AT3G13200	537.851	0.355792	0.292509	1.21635	0.223853	0.999998
AT5G13270	68.1534	-0.676994	0.556582	-1.21634	0.223855	0.999998
AT1G66860	1.78757	4.26044	3.50268	1.21634	0.223857	NA
AT1G05213	576.622	-0.412946	0.339531	-1.21623	0.223899	0.999998
AT5G19960	112.531	0.451447	0.371279	1.21592	0.224014	0.999998
AT3G29320	4684.95	-0.341987	0.281297	-1.21575	0.224079	0.999998
AT1G08490	511.291	-0.433822	0.356886	-1.21557	0.224147	0.999998
AT3G24900	21.1351	1.27838	1.05194	1.21525	0.224269	0.999998
AT4G06985	208.825	-0.403793	0.332335	-1.21502	0.224359	0.999998
AT2G35738	25.6554	-0.874778	0.720181	-1.21466	0.224494	0.999998
AT1G09467	24.4277	0.87075	0.716918	1.21457	0.224528	0.999998
AT1G69870	2478.23	-0.446079	0.367282	-1.21454	0.224542	0.999998
AT3G49850	157.233	0.560036	0.461204	1.21429	0.224636	0.999998
AT5G55210	282.925	0.408579	0.336496	1.21422	0.224664	0.999998
AT3G54830	372.991	-0.736884	0.607012	-1.21395	0.224766	0.999998
AT1G52160	122.962	0.429431	0.35386	1.21356	0.224915	0.999998
AT3G16890	43.9111	-0.789238	0.650678	-1.21295	0.22515	0.999998
AT2G36680	320.076	0.410151	0.338154	1.21291	0.225164	0.999998
AT1G64583	12.1019	-1.11217	0.916999	-1.21283	0.225193	NA
AT5G48850	22.6404	-1.12184	0.925072	-1.2127	0.225243	0.999998
AT3G08350	12.4595	-1.37207	1.13174	-1.21236	0.225376	NA
AT1G52280	352.361	0.46429	0.383079	1.212	0.225514	0.999998
AT3G27000	76.6419	0.589357	0.486339	1.21182	0.22558	0.999998
AT4G29660	96.642	0.645949	0.533337	1.21115	0.225839	0.999998
AT4G27520	3475.52	-0.563206	0.465029	-1.21112	0.225849	0.999998
AT3G62750	1608.96	-0.626353	0.517308	-1.21079	0.225975	0.999998
AT1G06820	446.096	-0.308382	0.254708	-1.21072	0.226001	0.999998
AT1G52760	363.935	0.519624	0.429242	1.21056	0.226063	0.999998
AT5G06280	167.539	0.583397	0.481959	1.21047	0.226098	0.999998
AT3G25014	2.52898	4.74941	3.9238	1.21041	0.226121	NA
AT1G05540	77.2292	-0.640711	0.529355	-1.21036	0.22614	0.999998
AT3G55220	63.2406	-0.876272	0.723986	-1.21034	0.226147	0.999998
AT2G42820	15.0904	1.08359	0.895327	1.21027	0.226174	0.999998
AT5G26770	143.733	0.570279	0.471295	1.21002	0.22627	0.999998
AT4G11220	304.564	0.478238	0.395287	1.20985	0.226336	0.999998
AT5G14980	4.16488	2.55628	2.11293	1.20983	0.226345	NA
AT5G01540	180.6	0.540468	0.446865	1.20947	0.226484	0.999998
AT4G38980	85.3279	0.760151	0.628773	1.20894	0.226684	0.999998
AT5G59450	366.077	0.511522	0.423122	1.20892	0.226692	0.999998
AT3G30390	2245.27	-0.418866	0.346495	-1.20887	0.226714	0.999998
AT1G62870	10.5334	-1.40499	1.16236	-1.20874	0.226762	NA
AT5G46110	17773.7	-0.302833	0.250557	-1.20864	0.226801	0.999998
AT2G15270	100.14	0.521233	0.4313	1.20852	0.226849	0.999998
AT3G14010	475.295	-0.376116	0.311295	-1.20823	0.226958	0.999998
AT5G65220	4336.64	0.476736	0.394578	1.20822	0.226964	0.999998
AT1G11820	368.846	-0.61987	0.513052	-1.2082	0.22697	0.999998
AT5G53500	466.66	-0.283617	0.23475	-1.20817	0.226982	0.999998
AT3G18240	114.04	-0.53151	0.439968	-1.20806	0.227023	0.999998
AT4G26630	1431.88	-0.250096	0.207067	-1.2078	0.227123	0.999998
AT5G66170	27.0834	0.906386	0.751004	1.2069	0.227471	0.999998
AT3G19980	287.314	-0.34434	0.285315	-1.20688	0.22748	0.999998
AT1G34110	166.309	-0.410712	0.340323	-1.20683	0.227498	0.999998
AT3G20620	125.99	-0.455307	0.377318	-1.2067	0.22755	0.999998
AT1G25682	307.558	0.400566	0.332003	1.20652	0.227619	0.999998
AT2G20784	1.68047	-4.25722	3.52945	-1.2062	0.227741	NA
AT5G25830	10.3009	1.16378	0.964936	1.20607	0.227791	NA
AT3G11560	1811.42	-0.332914	0.276103	-1.20576	0.227911	0.999998
AT3G13433	6.67579	1.77466	1.47185	1.20573	0.22792	NA
AT2G45540	830.417	-0.496291	0.411671	-1.20555	0.22799	0.999998
AT5G36940	454.27	-0.734619	0.609386	-1.20551	0.228008	0.999998
AT3G02330	17.1263	-1.06112	0.880251	-1.20548	0.228019	0.999998
AT1G76590	314.204	0.556168	0.461591	1.20489	0.228244	0.999998
AT1G29250	232.297	0.478383	0.39705	1.20484	0.228264	0.999998
AT1G05400	8.19588	1.45087	1.20453	1.20452	0.228389	NA
AT5G17620	90.571	0.570769	0.473876	1.20447	0.228408	0.999998
AT2G22740	196.969	-0.465084	0.386241	-1.20413	0.228539	0.999998
AT3G10700	124.223	-0.688128	0.571509	-1.20405	0.228569	0.999998
AT1G20110	753.344	-0.316369	0.262796	-1.20385	0.228646	0.999998
AT1G07963	175.04	0.376321	0.312617	1.20378	0.228676	0.999998
AT2G23080	347.86	0.456404	0.379214	1.20355	0.228763	0.999998
AT3G23050	1104.81	0.44648	0.371001	1.20345	0.228804	0.999998
AT1G01560	173.131	0.953846	0.792658	1.20335	0.22884	0.999998
AT5G27990	170.911	0.532994	0.442928	1.20334	0.228844	0.999998
AT1G65290	535.395	0.526021	0.437171	1.20324	0.228884	0.999998
AT2G09165	9.68454	-1.42929	1.18858	-1.20252	0.22916	NA
AT5G09720	3.42051	2.65187	2.2056	1.20233	0.229235	NA
AT1G50659	74.7762	-0.715942	0.595503	-1.20225	0.229268	0.999998
AT3G07330	282.237	-0.431849	0.359215	-1.2022	0.229285	0.999998
AT2G35020	208.457	0.53885	0.448347	1.20186	0.229419	0.999998
AT2G01490	529.434	0.428225	0.356306	1.20185	0.229423	0.999998
AT5G61760	119.749	0.508986	0.423519	1.2018	0.229441	0.999998
AT3G48150	104.297	0.448174	0.372965	1.20165	0.229499	0.999998
AT3G08680	283.946	-0.521591	0.434131	-1.20146	0.229572	0.999998
AT3G29130	97.1277	0.551868	0.459343	1.20143	0.229584	0.999998
AT2G00460	14.2993	1.33708	1.11301	1.20132	0.229628	0.999998
AT2G20680	58.082	-0.529512	0.440823	-1.20119	0.229678	0.999998
AT5G37930	167.063	0.41778	0.347822	1.20113	0.229701	0.999998
AT3G09650	473.036	-0.435125	0.362283	-1.20106	0.229726	0.999998
AT1G02670	7.96954	1.44068	1.19958	1.20098	0.229758	NA
AT5G67520	54.55	0.721285	0.600623	1.20089	0.229792	0.999998
AT3G09055	232.237	-0.40469	0.33701	-1.20082	0.22982	0.999998
AT5G13300	412.923	-0.407201	0.339205	-1.20046	0.229962	0.999998
AT5G53150	242.047	-0.401826	0.334753	-1.20037	0.229998	0.999998
AT5G61660	725.975	-0.499355	0.416012	-1.20034	0.230009	0.999998
AT3G23700	1718.12	-0.301851	0.251497	-1.20021	0.230056	0.999998
AT5G13110	163.223	0.370913	0.30907	1.20009	0.230103	0.999998
AT3G50380	523.678	-0.565256	0.471058	-1.19997	0.230151	0.999998
AT5G49510	304.21	0.426692	0.355601	1.19992	0.230172	0.999998
AT4G23040	190.252	-0.453652	0.378096	-1.19983	0.230204	0.999998
AT1G05943	14.5908	-1.14222	0.952186	-1.19957	0.230305	0.999998
AT2G15280	100.44	0.749603	0.625045	1.19928	0.23042	0.999998
AT2G29630	6419.98	-0.341893	0.285101	-1.1992	0.23045	0.999998
AT3G57990	452.042	-0.300468	0.250574	-1.19912	0.230481	0.999998
AT3G58690	92.4714	0.475303	0.396425	1.19897	0.230538	0.999998
AT3G02980	14.4157	-1.1645	0.971312	-1.1989	0.230569	0.999998
AT4G14170	20.4834	-0.814817	0.679694	-1.1988	0.230606	0.999998
AT3G06815	2.2997	-4.70638	3.92668	-1.19856	0.230698	NA
AT1G12845	82.9868	-0.784788	0.65478	-1.19855	0.230702	0.999998
AT5G05430	33.721	0.868625	0.724812	1.19841	0.230756	0.999998
AT1G72210	10.4732	-1.31106	1.09442	-1.19795	0.230937	NA
AT1G51400	5538.46	-0.32088	0.267886	-1.19782	0.230986	0.999998
AT3G15630	298.271	0.616742	0.514978	1.19761	0.23107	0.999998
AT1G30570	130.754	-0.453573	0.378775	-1.19747	0.231123	0.999998
AT3G19340	505.403	-0.4082	0.340918	-1.19735	0.231169	0.999998
AT5G38830	407.529	0.351519	0.293607	1.19725	0.231211	0.999998
AT1G69750	193.013	0.58857	0.491635	1.19717	0.231241	0.999998
AT5G46400	157.014	-0.559546	0.467511	-1.19686	0.231361	0.999998
AT1G34480	5.38063	-2.27369	1.89977	-1.19682	0.231376	NA
AT5G47050	111.983	0.623899	0.521471	1.19642	0.231532	0.999998
AT5G13960	72.4403	0.526201	0.439883	1.19623	0.231607	0.999998
AT1G59740	38.4941	-0.870441	0.727707	-1.19614	0.231641	0.999998
AT5G11700	973.754	-0.418798	0.350318	-1.19548	0.231899	0.999998
AT5G52870	97.6145	0.696894	0.582991	1.19538	0.23194	0.999998
AT1G52510	1593.7	-0.324885	0.2718	-1.19531	0.231965	0.999998
AT1G31500	206.567	-0.3524	0.294834	-1.19525	0.23199	0.999998
AT4G07410	329.764	-0.537546	0.449776	-1.19514	0.232031	0.999998
AT4G20860	404.248	0.97003	0.811659	1.19512	0.23204	0.999998
AT1G16635	1.81891	3.15538	2.64062	1.19494	0.232111	NA
AT2G17670	95.9372	0.514753	0.430817	1.19483	0.232153	0.999998
AT3G09635	12.0005	-1.23958	1.03784	-1.19438	0.23233	NA
AT5G15880	133.313	0.497863	0.416848	1.19435	0.23234	0.999998
AT5G03650	1392.05	-0.29276	0.245153	-1.1942	0.232401	0.999998
AT4G16120	82.2549	-0.754202	0.631569	-1.19417	0.232411	0.999998
AT1G10600	189.523	-0.462849	0.387602	-1.19414	0.232425	0.999998
AT5G04475	46.8547	-0.604845	0.506526	-1.1941	0.232437	0.999998
AT3G45230	72.8366	-0.629403	0.527099	-1.19409	0.232443	0.999998
AT2G38270	684.789	-0.269572	0.225772	-1.194	0.232477	0.999998
AT4G36580	70.1106	0.665625	0.557509	1.19393	0.232507	0.999998
AT1G31180	501.232	0.369725	0.309723	1.19373	0.232583	0.999998
AT2G43050	8.57141	1.47694	1.23741	1.19357	0.232646	NA
AT4G39400	1344.9	-0.352771	0.29568	-1.19308	0.232837	0.999998
AT1G71750	49.5254	0.869161	0.728539	1.19302	0.232862	0.999998
AT5G13580	3.42533	-3.04623	2.55338	-1.19302	0.232863	NA
AT3G08760	458.518	0.40142	0.336537	1.1928	0.23295	0.999998
AT1G30190	6.49825	1.96596	1.64821	1.19279	0.232951	NA
AT4G35290	118.962	-0.534722	0.448347	-1.19265	0.233005	0.999998
AT3G55160	131.718	-0.525856	0.440973	-1.19249	0.233069	0.999998
AT5G37740	138.271	0.522668	0.438309	1.19247	0.233079	0.999998
AT1G17850	404.449	-0.405733	0.340292	-1.19231	0.233141	0.999998
AT1G30970	370.802	-0.322815	0.270773	-1.1922	0.233184	0.999998
AT5G61540	102.866	0.616894	0.517451	1.19218	0.233191	0.999998
AT3G50210	299.344	0.555271	0.465819	1.19203	0.233248	0.999998
AT5G58130	253.097	0.342164	0.287112	1.19174	0.233362	0.999998
AT2G28630	657.781	0.785292	0.659056	1.19154	0.233442	0.999998
AT5G23520	402.896	0.499642	0.419342	1.19149	0.233461	0.999998
MIR5630a	132.239	0.714389	0.599613	1.19142	0.23349	0.999998
AT5G03530	104.35	0.780285	0.65509	1.19111	0.23361	0.999998
AT5G67470	259.013	-0.332084	0.278817	-1.19105	0.233636	0.999998
AT3G25410	344.137	-0.418653	0.351558	-1.19085	0.233712	0.999998
AT4G32342	2.34604	2.83339	2.37944	1.19078	0.233741	NA
AT3G18890	3135.27	-0.45814	0.384769	-1.19069	0.233776	0.999998
AT2G42880	849.908	-0.384341	0.322815	-1.19059	0.233814	0.999998
AT1G04550	145.784	-0.385956	0.324201	-1.19048	0.233856	0.999998
AT4G10100	236.137	0.401338	0.337154	1.19037	0.233901	0.999998
AT1G74700	43.3005	0.763082	0.641214	1.19006	0.234023	0.999998
AT2G30280	80.7304	0.510381	0.428879	1.19004	0.234032	0.999998
AT5G09900	931.784	0.284739	0.23928	1.18998	0.234054	0.999998
AT2G18770	160.921	-0.357659	0.300596	-1.18983	0.234112	0.999998
AT2G43040	9.73523	-1.38146	1.1611	-1.18979	0.234128	NA
AT5G08615	64.6239	-0.574316	0.482797	-1.18956	0.234219	0.999998
AT5G55120	304.58	0.430097	0.361566	1.18954	0.234228	0.999998
AT1G20830	236.448	-0.351367	0.295537	-1.18891	0.234475	0.999998
AT1G29785	27.7944	-0.945411	0.795371	-1.18864	0.23458	0.999998
AT4G17470	45.2934	1.02135	0.859371	1.18848	0.234644	0.999998
AT5G06910	185.856	0.353001	0.297034	1.18842	0.234668	0.999998
AT5G03070	101.236	0.513412	0.43204	1.18834	0.234698	0.999998
AT3G54170	234.811	0.507635	0.427305	1.18799	0.234836	0.999998
AT5G61590	2347.13	0.448792	0.377789	1.18794	0.234856	0.999998
AT4G25900	557.651	0.436037	0.367081	1.18785	0.234892	0.999998
AT3G61990	40.3682	0.609796	0.513432	1.18769	0.234957	0.999998
AT1G45240	2.19617	3.44817	2.90419	1.18731	0.235107	NA
AT5G58730	89.1843	0.543179	0.457493	1.18729	0.235111	0.999998
AT5G42770	78.3656	0.490891	0.413464	1.18726	0.235124	0.999998
AT3G11910	731.858	-0.366774	0.309011	-1.18693	0.235256	0.999998
AT2G30200	365.587	-0.378897	0.319241	-1.18687	0.235279	0.999998
AT3G62110	554.033	0.476106	0.401148	1.18686	0.235283	0.999998
AT1G58100	269.168	0.430119	0.362412	1.18683	0.235296	0.999998
AT4G30240	215.669	0.389004	0.327831	1.1866	0.235385	0.999998
AT1G47200	352.401	0.395931	0.333672	1.18659	0.235391	0.999998
AT3G08840	214.018	-0.4845	0.408382	-1.18639	0.235469	0.999998
AT2G07495	144.13	0.557947	0.470336	1.18627	0.235515	0.999998
AT3G15460	229.545	0.51578	0.434815	1.18621	0.235541	0.999998
AT5G09690	45.64	0.644393	0.543245	1.18619	0.235547	0.999998
AT5G18900	190.201	0.372374	0.313956	1.18607	0.235594	0.999998
AT1G61150	507.455	0.311835	0.262915	1.18607	0.235596	0.999998
AT2G42210	940.115	0.346467	0.292115	1.18606	0.235597	0.999998
AT1G49200	38.3284	0.72501	0.611346	1.18592	0.235652	0.999998
AT1G59820	323.405	-0.451083	0.380494	-1.18552	0.235813	0.999998
AT4G31780	992.453	-0.351807	0.296763	-1.18548	0.235827	0.999998
AT2G05380	2818.61	0.44665	0.37679	1.18541	0.235856	0.999998
AT2G47820	35.8684	-0.728296	0.614558	-1.18507	0.235989	0.999998
AT4G36470	35.9348	0.903893	0.762737	1.18507	0.235991	0.999998
AT2G47140	11.1296	1.5516	1.30941	1.18496	0.236032	NA
AT5G60660	6.64428	1.62467	1.37135	1.18472	0.236128	NA
AT5G55950	19.8328	0.955409	0.806504	1.18463	0.236164	0.999998
AT5G02105	4.41151	-1.62821	1.37449	-1.18459	0.236179	NA
AT4G05395	81.2227	0.441612	0.372889	1.1843	0.236295	0.999998
AT3G61090	20.3654	0.860641	0.726781	1.18418	0.236341	0.999998
AT1G77992	17.3992	-1.03423	0.873424	-1.18411	0.236369	0.999998
AT1G50180	49.9538	-0.677032	0.571765	-1.18411	0.23637	0.999998
AT4G25520	336.736	-0.392015	0.331073	-1.18407	0.236384	0.999998
AT1G04950	245.8	-0.452009	0.381762	-1.18401	0.236411	0.999998
AT2G20250	91.6298	-0.646375	0.545978	-1.18388	0.236459	0.999998
AT2G33770	1852.06	-0.598111	0.505259	-1.18377	0.236503	0.999998
AT3G56100	2.74105	-3.17253	2.68002	-1.18377	0.236504	NA
AT3G52430	692.801	0.475628	0.40182	1.18368	0.236538	0.999998
AT1G56242	9.48699	1.32672	1.12093	1.18359	0.236576	NA
AT4G17720	334.865	0.419944	0.35492	1.18321	0.236727	0.999998
AT2G02480	81.4691	-0.548393	0.463722	-1.18259	0.236972	0.999998
AT3G02025	4.13111	2.53072	2.14003	1.18257	0.236981	NA
AT4G21065	25.8509	-0.743077	0.628382	-1.18252	0.236998	0.999998
AT1G78090	15.8333	-0.908893	0.768609	-1.18252	0.237001	0.999998
AT4G18630	47.4058	0.792124	0.669935	1.18239	0.237051	0.999998
AT5G26190	2.61909	-2.84156	2.40383	-1.1821	0.237167	NA
AT2G22760	1.72307	4.20251	3.5553	1.18204	0.237189	NA
AT4G23430	276.684	-0.400259	0.338618	-1.18203	0.237192	0.999998
AT2G02050	444.692	0.401214	0.339437	1.182	0.237207	0.999998
AT1G54820	620.832	-0.342453	0.289761	-1.18185	0.237266	0.999998
AT1G28420	452.318	-0.398438	0.337198	-1.18161	0.237359	0.999998
AT1G58440	442.736	-0.548501	0.464212	-1.18157	0.237375	0.999998
AT5G25640	30.865	1.13077	0.957325	1.18118	0.237533	0.999998
AT2G01720	496.389	-0.377954	0.320017	-1.18104	0.237586	0.999998
AT5G63010	70.5549	0.652898	0.553054	1.18053	0.237788	0.999998
AT3G04135	2.33444	4.63348	3.92522	1.18044	0.237826	NA
AT5G66890	2.33444	4.63348	3.92522	1.18044	0.237826	NA
AT4G36980	937.112	-0.369344	0.312922	-1.18031	0.237878	0.999998
AT3G33530	631.656	-0.416188	0.352644	-1.18019	0.237923	0.999998
AT3G14760	27.7889	1.19522	1.01279	1.18013	0.23795	0.999998
AT4G37670	157.898	0.487227	0.412883	1.18006	0.237976	0.999998
AT2G43110	106.997	0.807134	0.684355	1.17941	0.238236	0.999998
AT2G32950	447.54	-0.310569	0.263327	-1.1794	0.238238	0.999998
AT3G51010	247.365	0.496709	0.421192	1.17929	0.238281	0.999998
AT4G01800	2304.88	-0.337606	0.286332	-1.17907	0.23837	0.999998
AT1G62320	4.4446	-2.30705	1.95693	-1.17891	0.238432	NA
AT2G36835	543.275	0.29826	0.252997	1.17891	0.238435	0.999998
AT1G74030	73.4979	0.488537	0.414401	1.1789	0.238439	0.999998
AT5G49970	631.208	-0.398281	0.337869	-1.1788	0.238477	0.999998
AT3G13222	195.061	-0.538417	0.45676	-1.17878	0.238488	0.999998
AT2G22800	77.9837	0.630615	0.535038	1.17864	0.238542	0.999998
AT1G03160	862.863	-0.323922	0.274841	-1.17858	0.238566	0.999998
AT2G44040	144.874	0.435972	0.369921	1.17855	0.238576	0.999998
AT1G04737	56.7888	-0.619344	0.525523	-1.17853	0.238586	0.999998
AT1G66980	1570.6	-0.258585	0.219509	-1.17802	0.23879	0.999998
AT2G35620	459.053	-0.35632	0.302497	-1.17793	0.238826	0.999998
AT1G09250	239.44	0.515987	0.438117	1.17774	0.238901	0.999998
AT3G54260	32.1533	-0.952338	0.808637	-1.17771	0.238913	0.999998
AT1G52790	2.69664	-3.1644	2.68723	-1.17757	0.238969	NA
AT3G50790	631.908	-0.315702	0.268128	-1.17743	0.239023	0.999998
AT5G11740	2699.54	-0.481698	0.409142	-1.17734	0.239061	0.999998
AT2G17930	775.993	-0.506947	0.430771	-1.17684	0.239261	0.999998
AT4G14455	142.269	0.69113	0.587289	1.17681	0.23927	0.999998
AT5G42765	397.346	-0.331718	0.281915	-1.17666	0.239333	0.999998
AT3G02470	9441.69	-0.334614	0.284468	-1.17628	0.239484	0.999998
AT3G61230	9.02337	1.33318	1.1334	1.17627	0.239488	NA
AT3G20550	165.804	-0.419824	0.356921	-1.17624	0.239499	0.999998
AT5G42970	226.151	0.381281	0.324197	1.17608	0.239564	0.999998
AT4G14700	41.4189	0.91133	0.775009	1.1759	0.239636	0.999998
AT1G05230	133.234	0.400132	0.340315	1.17577	0.239687	0.999998
AT1G05243	53.1721	-0.556264	0.473138	-1.17569	0.239718	0.999998
AT2G29125	6.37976	-1.64564	1.4002	-1.17528	0.239881	NA
AT1G05680	17.0711	-1.14125	0.971164	-1.17514	0.23994	0.999998
AT4G14760	519.443	-0.390173	0.332026	-1.17513	0.239944	0.999998
AT2G07739	4.19633	2.43082	2.06882	1.17498	0.240004	NA
AT4G10840	860.267	-0.347534	0.295828	-1.17479	0.24008	0.999998
AT3G06580	499.551	-0.356873	0.30382	-1.17462	0.240147	0.999998
AT1G15580	21.162	0.978257	0.833049	1.17431	0.240271	0.999998
AT3G25940	50.2992	0.69823	0.594733	1.17402	0.240386	0.999998
AT5G13880	14.2369	1.00476	0.855859	1.17398	0.240403	0.999998
AT1G09907	13.1872	-1.02233	0.870841	-1.17396	0.240412	NA
AT4G28460	2.20601	3.49503	2.97725	1.17391	0.24043	NA
AT5G04390	2.28479	4.60816	3.92555	1.17389	0.240439	NA
AT5G07515	2.28479	4.60816	3.92555	1.17389	0.240439	NA
AT2G26890	784.547	-0.472056	0.402216	-1.17364	0.24054	0.999998
AT3G09500	1555.41	0.359349	0.306208	1.17355	0.240577	0.999998
AT5G25820	46.9381	0.676745	0.576669	1.17354	0.240579	0.999998
AT2G43210	273.69	0.400381	0.341187	1.1735	0.240597	0.999998
AT1G10900	771.759	-0.338208	0.288271	-1.17323	0.240703	0.999998
AT5G08990	339.367	0.338847	0.28884	1.17313	0.240743	0.999998
AT5G18690	27.1365	-1.54346	1.31619	-1.17267	0.240927	0.999998
AT3G06650	1080	-0.317806	0.271018	-1.17264	0.240941	0.999998
AT1G11540	12.8808	1.20359	1.02641	1.17262	0.240948	NA
AT3G49920	35.133	-0.743217	0.633823	-1.17259	0.240958	0.999998
AT3G08850	894.951	-0.462489	0.39448	-1.1724	0.241036	0.999998
AT4G30910	195.224	0.569334	0.485714	1.17216	0.241134	0.999998
AT3G02540	946.454	-0.31194	0.26614	-1.17209	0.241162	0.999998
AT1G11475	191.139	0.575945	0.491534	1.17173	0.241306	0.999998
AT2G06850	1210.87	-0.395331	0.337417	-1.17164	0.241342	0.999998
AT5G63030	161.595	0.809454	0.691045	1.17135	0.241459	0.999998
AT5G41520	1208.11	0.412195	0.351936	1.17122	0.241509	0.999998
AT1G11400	140.282	0.467651	0.399317	1.17113	0.241547	0.999998
AT5G49550	45.8333	0.898446	0.767318	1.17089	0.241643	0.999998
AT5G55850	757.492	0.262956	0.224732	1.17008	0.241967	0.999998
AT1G11500	6.09393	1.85592	1.58615	1.17008	0.24197	NA
AT5G53920	56.4638	-0.644705	0.55103	-1.17	0.242001	0.999998
AT4G14320	862.749	0.502589	0.429811	1.16932	0.242273	0.999998
AT4G16370	2184.33	-0.507853	0.434453	-1.16895	0.242425	0.999998
AT1G55480	2754.22	0.469229	0.401441	1.16886	0.242458	0.999998
AT2G02170	117.322	0.602261	0.515254	1.16886	0.242459	0.999998
AT5G66330	39.4326	-0.876105	0.74973	-1.16856	0.24258	0.999998
AT1G34340	251.799	-0.706709	0.604792	-1.16852	0.242599	0.999998
AT3G11100	170.062	0.435851	0.372999	1.16851	0.242603	0.999998
AT2G32870	1781.68	0.569058	0.487021	1.16845	0.242626	0.999998
AT1G01100	1061.11	0.412884	0.353363	1.16844	0.24263	0.999998
AT1G15690	6589.28	-0.430601	0.368533	-1.16842	0.242637	0.999998
AT3G22230	773.586	0.473281	0.405066	1.1684	0.242644	0.999998
AT1G79740	238.468	-0.453494	0.388213	-1.16816	0.242743	0.999998
AT2G45640	290.736	0.489212	0.418911	1.16782	0.24288	0.999998
AT2G22080	1005.76	0.342392	0.293229	1.16766	0.242944	0.999998
AT3G13275	22.7948	-0.847861	0.72615	-1.16761	0.242963	0.999998
AT2G29485	2.57411	-2.83841	2.43099	-1.1676	0.242969	NA
AT2G37940	850.195	0.428183	0.366732	1.16756	0.242983	0.999998
AT5G54569	52.0466	0.609491	0.522148	1.16728	0.243098	0.999998
AT1G55325	353.069	-0.530033	0.454081	-1.16727	0.243103	0.999998
AT3G55820	18.3522	1.02665	0.879549	1.16724	0.243112	0.999998
AT1G76100	2927.26	-0.281046	0.240828	-1.167	0.243211	0.999998
AT1G64530	143.201	-0.465378	0.398859	-1.16677	0.243302	0.999998
AT4G02860	226.829	0.897788	0.769474	1.16676	0.243309	0.999998
AT1G64060	204.826	-0.361444	0.309794	-1.16672	0.243322	0.999998
AT2G41960	522.341	-0.357248	0.30621	-1.16668	0.243341	0.999998
AT4G34500	98.4714	0.525964	0.45084	1.16663	0.24336	0.999998
AT4G37020	138.77	0.37705	0.323264	1.16639	0.243458	0.999998
AT4G16580	190.221	-0.357655	0.306723	-1.16605	0.243594	0.999998
AT5G46130	2.10806	-4.58053	3.92849	-1.16598	0.243624	NA
AT3G06483	1160.14	-0.315111	0.270257	-1.16597	0.243628	0.999998
AT2G39100	54.8945	0.546156	0.46842	1.16596	0.243633	0.999998
AT4G35335	133.365	-0.412558	0.353866	-1.16586	0.243672	0.999998
AT4G17870	714.527	0.733597	0.629239	1.16585	0.243676	0.999998
AT2G06990	316.633	0.318934	0.273568	1.16583	0.243682	0.999998
AT1G11240	214.587	0.477868	0.40991	1.16579	0.2437	0.999998
AT5G59895	529.102	0.522304	0.448132	1.16551	0.243811	0.999998
AT4G12090	7.08732	-2.19346	1.88291	-1.16493	0.244046	NA
AT1G69030	190.529	0.462704	0.397334	1.16452	0.244213	0.999998
AT5G64370	562.376	0.370396	0.318158	1.16419	0.244347	0.999998
AT5G37020	307.041	-0.505158	0.433964	-1.16406	0.244401	0.999998
AT4G02010	240.941	-0.439864	0.378	-1.16366	0.244561	0.999998
AT2G36840	62.4758	0.632852	0.543908	1.16353	0.244616	0.999998
AT2G37080	211.938	-0.38538	0.331232	-1.16347	0.244637	0.999998
AT1G67265	9.96386	1.60743	1.38203	1.16309	0.244792	NA
AT1G23390	4255.66	0.46026	0.39577	1.16295	0.244851	0.999998
AT3G52900	50.1569	0.881576	0.758065	1.16293	0.244858	0.999998
AT1G10350	194.143	0.397897	0.342165	1.16288	0.244878	0.999998
AT3G57390	85.4435	0.43673	0.375581	1.16281	0.244906	0.999998
AT1G32700	731.8	0.442353	0.380426	1.16278	0.244917	0.999998
AT3G11730	329.57	0.529032	0.454983	1.16275	0.244931	0.999998
AT1G10580	257.402	-0.413693	0.355803	-1.1627	0.24495	0.999998
AT1G64110	5.10899	-1.98985	1.71209	-1.16223	0.245141	NA
AT1G51402	3400.34	-0.291347	0.250704	-1.16211	0.245189	0.999998
AT1G08747	1301.24	-0.284509	0.24486	-1.16192	0.245266	0.999998
AT4G00430	1282.06	-0.36645	0.315383	-1.16192	0.245267	0.999998
AT5G44005	176.705	0.775613	0.667547	1.16188	0.245283	0.999998
AT2G22620	5.38389	-1.99785	1.71956	-1.16184	0.245301	NA
AT5G49060	107.924	0.535533	0.460939	1.16183	0.245304	0.999998
AT3G63540	1711.82	0.523754	0.450849	1.1617	0.245355	0.999998
AT1G76700	220.759	0.345213	0.297277	1.16125	0.245539	0.999998
AT4G20360	12809.6	-0.296039	0.255075	-1.16059	0.245807	0.999998
AT1G80130	379.524	0.603331	0.519922	1.16043	0.245875	0.999998
AT2G30500	136.865	0.411002	0.354187	1.16041	0.245882	0.999998
AT5G63780	935.147	-0.392397	0.338154	-1.16041	0.245882	0.999998
AT1G50770	1.99615	3.35175	2.88866	1.16031	0.245922	NA
AT5G49530	177.358	-0.372337	0.320947	-1.16012	0.246	0.999998
AT3G04210	3689	0.428831	0.369659	1.16007	0.24602	0.999998
AT1G28070	70.0781	0.704798	0.607665	1.15985	0.246112	0.999998
AT1G51890	68.9537	1.07549	0.927548	1.1595	0.246254	0.999998
AT5G64480	191.279	0.494757	0.426874	1.15902	0.246447	0.999998
AT5G39210	218.072	0.486892	0.42009	1.15902	0.246449	0.999998
AT5G63220	141.416	0.396218	0.341896	1.15888	0.246503	0.999998
AT3G54660	2694.06	-0.322357	0.278184	-1.15879	0.246542	0.999998
AT4G02970	34.6904	1.6476	1.42251	1.15824	0.246768	0.999998
AT2G38140	1532.59	-0.323248	0.279097	-1.15819	0.246786	0.999998
AT3G49630	22.4025	0.886773	0.765701	1.15812	0.246815	0.999998
AT1G22860	168.38	-0.369707	0.319245	-1.15806	0.246838	0.999998
AT1G18420	51.1801	-0.68212	0.589037	-1.15802	0.246854	0.999998
AT5G11070	355.394	0.41882	0.361687	1.15796	0.246879	0.999998
AT4G26000	265.245	-0.324291	0.280067	-1.15791	0.246903	0.999998
AT2G28110	16.5965	1.39557	1.20546	1.1577	0.246985	0.999998
AT5G26749	18.9739	0.849036	0.733443	1.1576	0.247026	0.999998
AT3G15536	55.0614	3.15837	2.72854	1.15753	0.247056	0.999998
AT1G11420	8.59235	1.42016	1.22705	1.15738	0.247115	NA
AT2G31400	3036.58	-0.376958	0.325722	-1.1573	0.247149	0.999998
AT2G38240	19.8146	1.10129	0.951875	1.15697	0.247286	0.999998
AT3G45390	9.49165	-1.12549	0.972855	-1.1569	0.247314	NA
AT1G67785	620.805	0.564262	0.487747	1.15687	0.247324	0.999998
AT2G01590	436.221	-0.300736	0.259983	-1.15675	0.247374	0.999998
AT5G53870	10.7619	-1.3352	1.15431	-1.15671	0.247391	NA
AT2G28050	27.5315	-0.83357	0.720712	-1.15659	0.247439	0.999998
AT4G30490	295.025	0.359482	0.310832	1.15651	0.247471	0.999998
AT1G22330	152.736	-0.712236	0.615883	-1.15645	0.247499	0.999998
AT3G61280	906.453	0.519678	0.449533	1.15604	0.247666	0.999998
AT2G03640	639.17	0.300974	0.260367	1.15596	0.247696	0.999998
AT5G15730	227.65	0.364003	0.31494	1.15579	0.247768	0.999998
AT2G08865	247.855	0.349711	0.302602	1.15568	0.247812	0.999998
AT2G38460	177.118	-0.578115	0.500293	-1.15555	0.247864	0.999998
AT3G08230	50.474	0.677339	0.586201	1.15547	0.247897	0.999998
AT3G44590	77.6798	0.638014	0.552203	1.1554	0.247928	0.999998
AT3G47030	2.68588	-3.85892	3.34008	-1.15534	0.247952	NA
AT5G61200	64.5536	-0.490346	0.424498	-1.15512	0.248042	0.999998
AT1G30080	2.16132	4.53504	3.92652	1.15498	0.2481	NA
AT1G55750	144.486	0.431082	0.37332	1.15472	0.248204	0.999998
AT1G07170	122.195	0.554515	0.480223	1.1547	0.248212	0.999998
AT3G14360	5.99018	-1.63686	1.41776	-1.15454	0.248279	NA
AT3G15110	668.687	-0.344108	0.298089	-1.15438	0.248345	0.999998
AT2G23940	197.893	0.42494	0.368126	1.15433	0.248365	0.999998
AT4G38020	162.42	-0.34732	0.300947	-1.15409	0.248464	0.999998
AT1G67440	258.842	0.430713	0.373221	1.15404	0.248483	0.999998
AT2G05785	2.7447	3.83896	3.32696	1.1539	0.248543	NA
AT1G50670	289.453	-0.318359	0.275931	-1.15376	0.248598	0.999998
AT5G02410	106.985	-0.57019	0.494213	-1.15373	0.248609	0.999998
AT2G09500	108.948	-0.562942	0.487975	-1.15363	0.248653	0.999998
AT4G06685	1.58374	-4.1797	3.62317	-1.1536	0.248663	NA
AT1G64360	727.448	0.545596	0.473054	1.15335	0.248768	0.999998
AT3G23880	176.603	0.570778	0.495107	1.15284	0.248976	0.999998
AT2G39120	14.3851	-1.21103	1.05058	-1.15273	0.249022	0.999998
AT1G73950	127.911	-0.519985	0.451148	-1.15258	0.249082	0.999998
AT2G27030	1022.35	0.438795	0.380956	1.15182	0.249393	0.999998
AT3G16460	182.914	0.477993	0.415128	1.15143	0.249553	0.999998
AT4G09010	3956.79	-0.260199	0.225985	-1.1514	0.249568	0.999998
AT3G04230	117.46	0.406601	0.353147	1.15136	0.249583	0.999998
AT5G65640	105.46	-0.533706	0.463557	-1.15133	0.249597	0.999998
AT1G07640	318.298	-0.479128	0.416197	-1.1512	0.249648	0.999998
AT2G01730	16.2572	-0.980115	0.851506	-1.15104	0.249717	0.999998
AT1G13990	664.365	0.676538	0.587815	1.15094	0.249758	0.999998
AT3G01490	448.201	0.393958	0.342299	1.15092	0.249765	0.999998
AT3G23590	252.007	-0.44167	0.383784	-1.15083	0.249803	0.999998
AT5G33280	336.326	-0.443741	0.385636	-1.15067	0.249867	0.999998
AT5G59920	192.163	-0.500391	0.43491	-1.15056	0.249913	0.999998
AT3G57260	958.881	1.69485	1.47308	1.15054	0.24992	0.999998
AT1G24147	1980.85	0.64952	0.564567	1.15048	0.249948	0.999998
AT1G60600	306.864	-0.47628	0.414035	-1.15034	0.250005	0.999998
AT1G55535	135.531	-0.493482	0.429018	-1.15026	0.250037	0.999998
AT2G27810	403.289	-0.570489	0.496064	-1.15003	0.250131	0.999998
AT4G00800	521.433	-0.449948	0.391295	-1.14989	0.250187	0.999998
AT4G28910	521.697	-0.284196	0.247167	-1.14981	0.250221	0.999998
AT1G78230	121.179	-0.564549	0.491053	-1.14967	0.25028	0.999998
AT1G05220	2.58536	2.58407	2.24795	1.14952	0.250342	NA
AT1G30450	296.17	-0.434055	0.377667	-1.14931	0.250429	0.999998
AT1G60690	120.06	-0.429661	0.373852	-1.14928	0.25044	0.999998
AT3G63420	265.015	0.446572	0.388609	1.14915	0.250493	0.999998
AT2G34655	74.4561	-0.733391	0.638235	-1.14909	0.250518	0.999998
AT1G33120	583.643	0.386855	0.336678	1.14904	0.250541	0.999998
AT3G50060	160.846	0.433923	0.377742	1.14873	0.250668	0.999998
AT3G44350	10.2659	1.43964	1.25349	1.14851	0.250759	NA
AT5G04065	1.99469	-3.39003	2.95171	-1.1485	0.250764	NA
AT1G26740	98.3341	0.441045	0.384036	1.14845	0.250785	0.999998
AT4G20362	12531.3	-0.290668	0.253124	-1.14832	0.250835	0.999998
AT4G02130	685.316	-0.497591	0.433408	-1.14809	0.250931	0.999998
AT2G45150	82.8663	-0.50382	0.438856	-1.14803	0.250956	0.999998
AT1G08860	2.1399	4.50741	3.9269	1.14783	0.251039	NA
AT5G43580	2.1399	4.50741	3.9269	1.14783	0.251039	NA
AT1G09887	3.36586	-2.1542	1.87727	-1.14752	0.251167	NA
AT4G26780	182.029	0.391376	0.341073	1.14748	0.251182	0.999998
AT2G08500	5.1435	-1.77826	1.54999	-1.14728	0.251267	NA
AT2G35035	10.6567	1.15315	1.00516	1.14724	0.251283	NA
AT1G55020	160.771	-0.370572	0.323086	-1.14698	0.25139	0.999998
AT3G04635	26.361	0.703611	0.613451	1.14697	0.251393	0.999998
AT5G11200	1047.32	0.282547	0.246364	1.14687	0.251437	0.999998
AT2G44950	301.882	0.368482	0.321323	1.14676	0.251479	0.999998
AT2G20410	90.8845	0.667374	0.582183	1.14633	0.251658	0.999998
AT1G26110	1514.72	-0.344411	0.300465	-1.14626	0.251688	0.999998
AT1G05330	2.12159	4.50123	3.92699	1.14623	0.251701	NA
AT1G06150	350.039	-0.316631	0.276242	-1.14621	0.251708	0.999998
AT5G08200	167.65	-0.375027	0.327221	-1.1461	0.251754	0.999998
AT1G70590	147.584	0.505556	0.441122	1.14607	0.251767	0.999998
AT2G20875	2.63355	-2.23173	1.9475	-1.14595	0.251816	NA
AT4G36180	81.4983	-0.701249	0.611978	-1.14587	0.251847	0.999998
AT3G50650	184.896	-0.527971	0.460891	-1.14554	0.251984	0.999998
AT1G31770	41.2688	-0.703094	0.614137	-1.14485	0.252272	0.999998
AT4G33380	758.143	0.561616	0.490562	1.14484	0.252275	0.999998
AT2G39190	1193.31	-0.456899	0.399126	-1.14475	0.252313	0.999998
AT3G61080	657.637	0.338932	0.296086	1.14471	0.25233	0.999998
AT1G09740	107.438	0.578604	0.505512	1.14459	0.252379	0.999998
AT4G34990	25.7924	0.871747	0.761818	1.1443	0.2525	0.999998
AT4G32930	257.892	0.536794	0.469119	1.14426	0.252515	0.999998
AT1G79000	673.59	-0.333827	0.291765	-1.14416	0.252556	0.999998
AT1G75020	154.895	0.437219	0.382177	1.14402	0.252615	0.999998
AT1G74710	263.006	0.499843	0.436978	1.14386	0.252681	0.999998
AT1G75980	82.9848	0.685646	0.599418	1.14385	0.252684	0.999998
AT4G24660	76.8366	0.652333	0.57033	1.14378	0.252714	0.999998
AT1G31480	154.987	-0.494121	0.432161	-1.14337	0.252884	0.999998
AT5G51840	166.542	-0.357403	0.31268	-1.14303	0.253026	0.999998
AT4G36710	96.0918	0.477795	0.418065	1.14287	0.253092	0.999998
AT1G65440	746.173	-0.4186	0.366305	-1.14276	0.253137	0.999998
AT5G52630	41.6548	-0.600578	0.525564	-1.14273	0.25315	0.999998
AT2G42650	48.6696	0.805618	0.705108	1.14255	0.253227	0.999998
AT1G10950	991.183	-0.35005	0.306428	-1.14236	0.253305	0.999998
AT1G65930	3222.12	0.338854	0.296662	1.14222	0.253361	0.999998
AT4G09030	64.7401	-0.596161	0.521966	-1.14215	0.253394	0.999998
AT2G31200	282.454	0.549367	0.481057	1.142	0.253455	0.999998
AT1G60870	787.608	0.468126	0.410125	1.14142	0.253694	0.999998
AT1G53170	121.568	0.636562	0.557709	1.14139	0.253708	0.999998
AT3G16760	279.828	-0.31141	0.272909	-1.14108	0.253838	0.999998
AT5G58670	702.392	0.42547	0.37289	1.14101	0.253867	0.999998
AT1G52600	263.46	0.517932	0.454049	1.1407	0.253996	0.999998
AT1G10660	241.575	-0.416555	0.365258	-1.14044	0.254102	0.999998
AT5G26210	276.04	0.44292	0.388409	1.14034	0.254143	0.999998
AT2G20290	160.773	-0.499208	0.437804	-1.14026	0.25418	0.999998
AT2G15480	144.583	0.726432	0.637293	1.13987	0.25434	0.999998
AT5G27860	572.256	0.452987	0.397421	1.13982	0.254362	0.999998
AT5G09270	62.1405	0.622488	0.546219	1.13963	0.25444	0.999998
AT2G40670	55.3685	0.740024	0.649441	1.13948	0.254504	0.999998
AT5G48830	306.733	-0.409185	0.35927	-1.13893	0.254731	0.999998
AT5G47580	104.66	-0.436573	0.383377	-1.13876	0.254805	0.999998
AT5G26780	425.91	-0.298635	0.26226	-1.1387	0.254829	0.999998
AT2G02570	730.27	0.540136	0.474487	1.13836	0.254971	0.999998
AT5G07580	1240.69	0.572776	0.503294	1.13805	0.255098	0.999998
AT5G58840	5.82433	1.77747	1.56207	1.1379	0.255164	NA
AT3G44380	107.133	-0.419578	0.368733	-1.13789	0.255166	0.999998
AT2G24360	1252.77	0.294021	0.258415	1.13779	0.255209	0.999998
AT5G06930	19.133	-1.3492	1.18588	-1.13772	0.255236	0.999998
AT3G02040	177.207	-1.05679	0.928936	-1.13764	0.255271	0.999998
AT1G13450	314.069	0.457846	0.402529	1.13742	0.255361	0.999998
AT1G50055	37.1334	1.05352	0.926236	1.13742	0.255364	0.999998
AT2G45160	371.334	-0.369417	0.324796	-1.13738	0.255379	0.999998
AT2G04125	25.2965	-0.854636	0.751409	-1.13738	0.25538	0.999998
AT1G07987	13.0454	-1.23763	1.08821	-1.13731	0.25541	NA
AT5G61350	93.7646	-0.664257	0.584097	-1.13724	0.255439	0.999998
AT5G20935	134.941	-0.491135	0.431954	-1.13701	0.255535	0.999998
AT1G73450	91.5949	-0.514706	0.452688	-1.137	0.255538	0.999998
AT3G15260	457.037	0.301733	0.265386	1.13696	0.255554	0.999998
AT3G02275	58.6458	0.538091	0.473288	1.13692	0.255571	0.999998
AT1G07705	247.206	-0.399254	0.351217	-1.13678	0.255632	0.999998
AT3G51260	753.197	0.511188	0.449721	1.13668	0.255672	0.999998
AT5G10530	35.6639	-0.867225	0.763092	-1.13646	0.255763	0.999998
AT3G57890	610.411	-0.315754	0.277865	-1.13636	0.255807	0.999998
AT4G31570	457.637	-0.36568	0.3218	-1.13636	0.255807	0.999998
AT5G45330	82.6248	-0.516404	0.454536	-1.13611	0.255909	0.999998
AT4G14880	3933.26	0.343223	0.302104	1.13611	0.255912	0.999998
AT5G22870	5.09688	1.81213	1.59537	1.13586	0.256013	NA
AT5G12200	470.087	0.359764	0.31675	1.1358	0.256041	0.999998
AT5G56040	208.407	-0.653412	0.575295	-1.13579	0.256046	0.999998
AT1G32760	25.9027	-0.724357	0.637854	-1.13562	0.256117	0.999998
AT3G23660	311.74	-0.298647	0.262998	-1.13555	0.256146	0.999998
AT1G13870	157.241	0.386999	0.34087	1.13533	0.256238	0.999998
AT4G23940	430.238	-0.449922	0.3963	-1.13531	0.256247	0.999998
AT1G24170	418.579	-0.562169	0.495175	-1.13529	0.256253	0.999998
AT2G39650	44.3678	0.594791	0.52393	1.13525	0.256271	0.999998
AT2G06255	41.4173	0.742123	0.653743	1.13519	0.256295	0.999998
AT5G61140	528.174	-0.393061	0.346252	-1.13519	0.256296	0.999998
AT1G17830	12.5392	-1.0168	0.895793	-1.13508	0.256342	NA
AT1G15470	145.837	-0.441001	0.388617	-1.1348	0.256461	0.999998
AT3G10110	57.5078	0.837199	0.737758	1.13479	0.256464	0.999998
AT1G33040	447.37	-0.401737	0.354041	-1.13472	0.256493	0.999998
AT3G07390	1174.65	-0.30541	0.269157	-1.13469	0.256505	0.999998
AT5G46140	7.32564	2.08861	1.84071	1.13468	0.256511	NA
AT5G24360	235.8	-0.36824	0.324543	-1.13464	0.256526	0.999998
AT5G26880	503.21	0.328207	0.289343	1.13432	0.25666	0.999998
AT3G54750	78.5541	-0.668167	0.5891	-1.13422	0.256704	0.999998
AT1G29700	906.975	-0.347985	0.306839	-1.13409	0.256755	0.999998
AT5G01910	8.4788	1.19925	1.05803	1.13347	0.257016	NA
AT3G25030	30.5235	-0.855152	0.754534	-1.13335	0.257067	0.999998
AT1G18620	1284.04	-0.340613	0.300563	-1.13325	0.257109	0.999998
AT2G25297	10.2846	1.54593	1.36419	1.13322	0.257121	NA
AT2G35050	2033.97	-0.389049	0.34333	-1.13316	0.257146	0.999998
AT4G04972	4.99173	2.63271	2.32335	1.13315	0.257151	NA
AT1G02680	118.643	0.393295	0.347227	1.13267	0.257351	0.999998
AT4G13640	416.291	0.387182	0.341842	1.13263	0.257368	0.999998
AT5G64300	692.674	0.268648	0.237337	1.13193	0.257664	0.999998
AT1G80960	50.3518	-1.01765	0.899133	-1.13181	0.257715	0.999998
AT1G17230	149.213	-0.489879	0.432914	-1.13158	0.257809	0.999998
AT2G33590	530.759	0.363583	0.321309	1.13157	0.257815	0.999998
AT1G04750	775.883	0.421375	0.372389	1.13155	0.257826	0.999998
AT1G26810	79.9842	-0.50515	0.446439	-1.13151	0.257841	0.999998
AT2G31300	82.9979	0.438671	0.387725	1.1314	0.257887	0.999998
AT2G19480	1402.48	0.317767	0.280863	1.1314	0.257888	0.999998
AT1G47740	300.185	-0.413355	0.365369	-1.13134	0.257914	0.999998
AT3G15880	736.211	-0.415294	0.367116	-1.13123	0.257957	0.999998
AT5G53060	174.988	0.341583	0.302034	1.13094	0.258079	0.999998
AT2G38950	326.935	-0.301492	0.266643	-1.1307	0.258183	0.999998
AT1G80640	239.215	-0.410611	0.363153	-1.13069	0.258188	0.999998
AT5G10860	1904.34	0.391329	0.346106	1.13066	0.258198	0.999998
AT5G02320	68.7129	0.600467	0.531123	1.13056	0.25824	0.999998
AT2G20190	793.741	-0.344051	0.304366	-1.13039	0.258312	0.999998
AT5G08980	117.173	-0.451974	0.399866	-1.13031	0.258344	0.999998
AT5G25070	293.663	0.419691	0.371312	1.13029	0.258354	0.999998
AT5G27247	1.91642	-4.44264	3.93066	-1.13025	0.25837	NA
MIR5633	1.91642	-4.44264	3.93066	-1.13025	0.25837	NA
AT3G55290	27.8885	0.920701	0.814637	1.1302	0.258393	0.999998
AT2G39750	396.787	-0.324293	0.286956	-1.13011	0.258428	0.999998
AT1G72970	76.2163	-0.78868	0.697949	-1.13	0.258478	0.999998
AT3G50900	56.6834	0.832493	0.736802	1.12987	0.25853	0.999998
AT1G33475	9.98435	1.25834	1.11416	1.1294	0.258728	NA
AT1G67870	5442.26	-0.275129	0.243636	-1.12926	0.258787	0.999998
AT5G49920	94.7006	0.441083	0.390664	1.12906	0.258873	0.999998
AT1G06210	290.739	0.463368	0.410428	1.12899	0.258903	0.999998
AT1G23850	208.273	0.890016	0.788538	1.12869	0.259028	0.999998
AT1G18670	156.801	-0.574063	0.508623	-1.12866	0.259041	0.999998
AT1G15820	77850.1	0.440366	0.390176	1.12863	0.259052	0.999998
AT2G46290	24.7183	-0.921802	0.816971	-1.12832	0.259187	0.999998
AT1G75335	25.0899	0.862511	0.764509	1.12819	0.25924	0.999998
AT4G14600	72.4701	0.490293	0.434593	1.12817	0.259249	0.999998
AT1G04220	13.7793	-0.994383	0.881516	-1.12804	0.259304	0.999998
AT1G69490	180.22	0.924898	0.819924	1.12803	0.259308	0.999998
AT4G10310	26.8456	-1.27733	1.13244	-1.12795	0.259342	0.999998
AT1G55917	2.55606	2.14553	1.90234	1.12784	0.259388	NA
AT5G12300	57.0373	0.512463	0.454715	1.127	0.259743	0.999998
AT1G07240	572.37	0.319788	0.283785	1.12687	0.259799	0.999998
AT5G06360	567.932	0.329628	0.292611	1.12651	0.259951	0.999998
AT2G45260	263.432	0.323224	0.28693	1.12649	0.259957	0.999998
AT3G51450	430.873	0.531527	0.47186	1.12645	0.259975	0.999998
AT5G47570	584.882	0.42586	0.378098	1.12632	0.26003	0.999998
AT4G36190	571.456	-0.317239	0.28168	-1.12624	0.260065	0.999998
AT1G10682	184.222	0.673772	0.598277	1.12619	0.260086	0.999998
AT5G64670	276.346	0.338766	0.300859	1.126	0.260167	0.999998
AT4G22840	116.728	-0.384143	0.341245	-1.12571	0.260288	0.999998
AT1G04883	407.255	-0.295082	0.262162	-1.12557	0.260346	0.999998
AT4G38670	70.6863	-0.460596	0.409224	-1.12554	0.260362	0.999998
AT1G01830	295.657	0.346533	0.30791	1.12544	0.260404	0.999998
AT5G57320	11.1875	-1.27564	1.1335	-1.1254	0.260419	NA
AT5G57280	94.9248	0.476451	0.423472	1.12511	0.260544	0.999998
AT1G33240	1400.7	-0.260368	0.231423	-1.12507	0.260558	0.999998
AT4G37483	49.2302	0.690874	0.614082	1.12505	0.260567	0.999998
AT2G35420	74.4359	0.543611	0.48322	1.12498	0.260599	0.999998
AT3G58510	444.456	-0.309881	0.275476	-1.12489	0.260635	0.999998
AT1G26762	1.5095	-4.108	3.65253	-1.1247	0.260716	NA
AT2G21990	1.5095	-4.108	3.65253	-1.1247	0.260716	NA
AT3G02400	74.4654	-0.514413	0.457393	-1.12466	0.260732	0.999998
AT1G67360	313.988	0.456026	0.40551	1.12457	0.260771	0.999998
AT4G23190	194.691	0.440471	0.391732	1.12442	0.260836	0.999998
AT1G35750	1.86915	-4.41958	3.93105	-1.12428	0.260896	NA
AT5G46370	1.86915	-4.41958	3.93105	-1.12428	0.260896	NA
AT4G33467	53.4643	1.23007	1.0941	1.12427	0.260899	0.999998
AT3G49790	240.829	0.650262	0.578673	1.12371	0.261134	0.999998
AT1G15780	569.121	-0.38777	0.345079	-1.12371	0.261135	0.999998
AT4G26240	380.667	0.580969	0.517015	1.1237	0.261141	0.999998
AT2G33050	259.236	0.378298	0.336671	1.12364	0.261165	0.999998
AT4G32780	7.07217	1.67157	1.48793	1.12342	0.261261	NA
AT5G40300	176.147	0.325089	0.289435	1.12318	0.26136	0.999998
AT3G20460	6.81303	1.45584	1.29645	1.12295	0.26146	NA
AT3G46280	10.3805	2.15913	1.9228	1.12291	0.261476	NA
AT4G00450	483.908	-0.595865	0.530664	-1.12287	0.261494	0.999998
AT1G06850	75.1787	0.521004	0.464021	1.1228	0.261521	0.999998
AT5G01100	89.0555	0.583533	0.519745	1.12273	0.261552	0.999998
AT5G51690	228.699	-0.349227	0.311067	-1.12268	0.261575	0.999998
AT3G17900	380.682	-0.380732	0.339148	-1.12261	0.261601	0.999998
AT1G09537	14.9102	0.882999	0.786624	1.12252	0.261643	0.999998
AT1G79040	73391	0.571015	0.508716	1.12246	0.261666	0.999998
AT4G26450	400.44	-0.267156	0.238048	-1.12228	0.261745	0.999998
AT1G30840	23.0174	-0.806298	0.718492	-1.12221	0.261774	0.999998
AT1G69970	33.8566	0.732568	0.652798	1.1222	0.261778	0.999998
AT5G13860	79.8185	0.487506	0.434458	1.1221	0.261819	0.999998
AT2G29130	13.1327	-1.13996	1.01607	-1.12193	0.261891	NA
AT3G01280	1395.23	0.277818	0.247629	1.12191	0.2619	0.999998
AT4G35270	339.936	-0.420027	0.374386	-1.12191	0.261902	0.999998
AT1G04250	583.307	0.387549	0.345453	1.12186	0.261923	0.999998
AT1G30400	1144.77	-0.323003	0.287932	-1.1218	0.261947	0.999998
AT2G22425	263.928	0.522047	0.465421	1.12167	0.262004	0.999998
AT3G02825	12.8207	-1.06011	0.945199	-1.12158	0.262042	NA
AT1G66750	100.853	-0.450404	0.401594	-1.12154	0.262057	0.999998
AT4G23160	58.1788	1.12635	1.00438	1.12144	0.262102	0.999998
AT1G60730	132.108	0.915425	0.816399	1.1213	0.262162	0.999998
AT4G14300	508.072	-0.320924	0.28625	-1.12113	0.262233	0.999998
AT4G39900	150.382	-0.663512	0.591902	-1.12098	0.262295	0.999998
AT3G03600	160.444	-0.530731	0.473477	-1.12092	0.262321	0.999998
AT2G43990	16.1067	1.06524	0.950338	1.12091	0.262326	0.999998
AT2G45560	1487.2	-0.351906	0.313949	-1.1209	0.26233	0.999998
AT3G14380	2.03838	3.35152	2.99086	1.12059	0.262464	NA
AT1G16410	2875.59	-0.304961	0.272184	-1.12042	0.262534	0.999998
AT3G23090	55.9812	0.516713	0.461274	1.12019	0.262634	0.999998
AT3G01360	102.454	0.443007	0.3955	1.12012	0.262663	0.999998
AT4G09955	44.0741	-0.661961	0.591022	-1.12003	0.262702	0.999998
AT1G16570	118.055	-0.377415	0.336973	-1.12002	0.262707	0.999998
AT3G25690	4142.81	-0.297834	0.265938	-1.11994	0.26274	0.999998
AT1G69900	74.655	0.49135	0.438846	1.11964	0.262866	0.999998
AT5G66210	501.977	0.441505	0.394403	1.11943	0.262958	0.999998
AT1G01650	498.295	-0.429289	0.383546	-1.11926	0.263029	0.999998
AT4G29830	201.383	0.516298	0.461347	1.11911	0.263093	0.999998
AT5G51160	2.44916	2.69239	2.40656	1.11877	0.263236	NA
AT1G27990	4.4318	-2.43523	2.17673	-1.11876	0.263244	NA
AT1G12140	587.663	-0.289558	0.258825	-1.11874	0.263249	0.999998
AT5G54770	31758.9	-0.238356	0.213093	-1.11856	0.263329	0.999998
AT3G11630	5950.98	-0.314743	0.281412	-1.11844	0.26338	0.999998
AT5G06950	125.918	0.427504	0.382382	1.118	0.263566	0.999998
AT4G29350	3531.74	0.454397	0.406451	1.11796	0.263584	0.999998
AT4G14850	36.8865	-0.693452	0.620332	-1.11787	0.263621	0.999998
AT2G45060	205.017	0.395213	0.353541	1.11787	0.263622	0.999998
AT3G58600	260.863	0.374676	0.335187	1.11781	0.263648	0.999998
AT3G13220	3.38979	-1.95891	1.75249	-1.11778	0.263659	NA
AT5G18040	64.5125	0.62317	0.557684	1.11743	0.263812	0.999998
AT4G00660	389.245	-0.360125	0.322332	-1.11725	0.263888	0.999998
AT4G12320	1169.56	-0.790044	0.707136	-1.11724	0.26389	0.999998
AT3G17830	94.1072	0.536975	0.480682	1.11711	0.263947	0.999998
AT3G52540	12.4632	1.25793	1.12609	1.11708	0.26396	NA
AT5G59880	2367.82	0.332155	0.297342	1.11708	0.263961	0.999998
AT3G50910	190.182	0.329652	0.295116	1.11703	0.263983	0.999998
AT4G35160	1.84963	-3.32239	2.97458	-1.11693	0.264026	NA
AT2G47510	630.397	0.37744	0.337976	1.11676	0.264095	0.999998
AT3G08480	1.84906	-3.32194	2.97477	-1.1167	0.264121	NA
AT5G38130	2.63906	3.74584	3.3544	1.11669	0.264126	NA
AT5G42460	84.7147	0.516592	0.462622	1.11666	0.264139	0.999998
AT2G03070	139.492	-0.433433	0.388181	-1.11658	0.264175	0.999998
AT3G02050	509.683	-0.388238	0.347736	-1.11648	0.264219	0.999998
AT4G02730	37.7492	-0.780284	0.699083	-1.11615	0.264357	0.999998
AT4G01080	217.064	-0.648458	0.580998	-1.11611	0.264374	0.999998
AT3G52700	255.666	0.561712	0.503407	1.11582	0.264499	0.999998
AT2G02540	6.0691	1.8544	1.66209	1.1157	0.26455	NA
AT2G17210	12.6374	-1.23198	1.10425	-1.11567	0.264563	NA
AT2G36970	212.014	0.557008	0.499365	1.11543	0.264665	0.999998
AT3G00650	5.51025	2.46419	2.2094	1.11532	0.264711	NA
AT4G35020	228.822	0.403067	0.361435	1.11519	0.264771	0.999998
AT3G11945	708.354	-0.376963	0.338099	-1.11495	0.264873	0.999998
AT4G05400	141.439	0.452383	0.405873	1.11459	0.265025	0.999998
AT1G13930	23892.8	0.568534	0.510112	1.11453	0.265053	0.999998
AT5G13070	181.717	0.44368	0.398103	1.11449	0.265071	0.999998
AT4G11070	1.92714	3.24852	2.91554	1.11421	0.265189	NA
AT3G45980	613.433	0.613811	0.550899	1.1142	0.265194	0.999998
AT2G42670	186.503	0.359073	0.322294	1.11412	0.265228	0.999998
AT5G45630	5.65994	1.97778	1.77528	1.11407	0.26525	NA
AT5G11270	254.507	0.40582	0.364269	1.11407	0.26525	0.999998
AT5G24165	1099.18	0.520114	0.466942	1.11387	0.265333	0.999998
AT3G23070	467.641	-0.335052	0.300803	-1.11386	0.26534	0.999998
AT4G37520	203.111	0.714079	0.641129	1.11378	0.265372	0.999998
AT1G11050	229.966	0.405222	0.363835	1.11375	0.265386	0.999998
AT2G47790	198.341	0.437769	0.393141	1.11352	0.265486	0.999998
AT5G61270	426.724	-0.403415	0.362333	-1.11338	0.265544	0.999998
AT1G04778	3.91626	-1.89591	1.70285	-1.11338	0.265546	NA
AT2G11810	50.8978	-0.674363	0.605822	-1.11314	0.265649	0.999998
AT1G57870	373.884	-0.283944	0.255086	-1.11313	0.265654	0.999998
AT3G61028	4.17754	-2.68209	2.40974	-1.11302	0.265699	NA
AT5G51450	117.61	-0.370043	0.332571	-1.11267	0.265849	0.999998
AT5G03680	5.41773	2.27172	2.042	1.1125	0.265924	NA
AT4G24680	508.595	-0.477794	0.429497	-1.11245	0.265945	0.999998
AT3G27330	21.9572	0.864476	0.777317	1.11213	0.266083	0.999998
AT1G76135	1.94537	4.36927	3.92892	1.11208	0.266104	NA
AT4G02630	246.738	-0.389691	0.35045	-1.11197	0.266149	0.999998
AT4G08510	100.062	-0.51731	0.465316	-1.11174	0.266251	0.999998
AT5G27720	522.908	0.307817	0.276901	1.11165	0.266289	0.999998
AT2G21240	432.947	0.449695	0.404634	1.11136	0.266413	0.999998
AT4G05210	13.3144	0.953419	0.857886	1.11136	0.266414	NA
AT3G06320	55.4208	0.87	0.782881	1.11128	0.266448	0.999998
AT1G23965	3.58889	-2.42476	2.18235	-1.11108	0.266535	NA
AT2G43630	558.092	0.385696	0.347257	1.1107	0.2667	0.999998
AT3G25430	66.7885	-0.513403	0.46229	-1.11056	0.266756	0.999998
AT1G29550	87.0827	0.439632	0.396042	1.11006	0.266971	0.999998
AT3G54950	152.931	0.432001	0.389218	1.10992	0.267033	0.999998
AT4G32680	165.004	0.383504	0.345524	1.10992	0.267035	0.999998
AT2G04795	69.2991	-0.878326	0.791401	-1.10984	0.267069	0.999998
AT5G22794	4.49183	-2.79103	2.51491	-1.10979	0.267088	NA
AT5G36800	2.5815	3.74584	3.37536	1.10976	0.267102	NA
AT3G58710	74.8992	0.589001	0.530918	1.1094	0.267257	0.999998
AT5G65300	15.3977	0.993367	0.895459	1.10934	0.267284	0.999998
AT4G03390	541.396	-0.416012	0.375074	-1.10915	0.267367	0.999998
AT1G21400	230.417	0.548718	0.494824	1.10892	0.267467	0.999998
AT3G22700	1.59304	4.09611	3.69385	1.1089	0.267474	NA
AT5G66675	349.074	0.301345	0.271794	1.10873	0.267549	0.999998
AT3G22125	734.736	-0.685169	0.61798	-1.10872	0.267549	0.999998
AT5G38150	287.045	-0.719968	0.649372	-1.10871	0.267553	0.999998
AT3G21580	230.607	-0.401605	0.362235	-1.10869	0.267566	0.999998
AT4G19865	30.2866	-0.677687	0.611377	-1.10846	0.267663	0.999998
AT4G04415	9.904	2.93947	2.65245	1.10821	0.267771	NA
AT1G23560	10.8254	1.48651	1.34179	1.10785	0.267927	NA
AT1G73970	151.018	-0.393052	0.354796	-1.10783	0.267937	0.999998
AT2G42590	3044.64	0.316319	0.285576	1.10765	0.268012	0.999998
AT1G29535	5.06014	-1.65501	1.4945	-1.1074	0.268121	NA
AT2G34810	407.583	0.645586	0.583185	1.107	0.268294	0.999998
AT4G01690	1794.05	-0.264488	0.238928	-1.10698	0.268304	0.999998
AT4G14420	456.568	0.492734	0.445125	1.10695	0.268314	0.999998
AT5G30510	5165.96	0.285965	0.258363	1.10683	0.268367	0.999998
AT1G55350	598.171	-0.449253	0.405924	-1.10674	0.268405	0.999998
AT1G13050	47.3999	-0.707655	0.639409	-1.10673	0.268409	0.999998
AT3G28730	380.529	-0.269458	0.243501	-1.1066	0.268468	0.999998
AT1G75510	356.004	0.382493	0.345673	1.10652	0.268504	0.999998
AT5G01265	52.6548	0.579708	0.523952	1.10641	0.268547	0.999998
AT5G11100	7.43515	1.43015	1.29263	1.10639	0.268558	NA
AT1G44750	381.263	-0.551825	0.498851	-1.10619	0.268643	0.999998
AT1G25480	153.138	0.482699	0.436396	1.1061	0.268682	0.999998
AT2G05225	21.9973	1.1588	1.04769	1.10605	0.268704	0.999998
AT4G08960	141.193	-0.384033	0.347237	-1.10597	0.268741	0.999998
AT3G22210	1035.14	0.53011	0.479358	1.10588	0.26878	0.999998
AT1G63700	399.803	-0.438767	0.396777	-1.10583	0.268801	0.999998
AT3G60500	166.269	0.342784	0.310016	1.1057	0.268858	0.999998
AT3G60830	152.578	0.383725	0.347053	1.10567	0.26887	0.999998
AT2G33810	170.886	0.535565	0.484402	1.10562	0.268891	0.999998
AT3G48260	4.52564	-2.40941	2.17925	-1.10561	0.268894	NA
AT5G19530	158.467	-0.379837	0.343567	-1.10557	0.268913	0.999998
AT2G05840	570.536	0.517125	0.467745	1.10557	0.268913	0.999998
AT2G37690	175.656	0.424227	0.383737	1.10552	0.268936	0.999998
AT3G18500	601.038	-0.274127	0.247983	-1.10543	0.268975	0.999998
AT3G59068	6.78341	1.54385	1.39671	1.10534	0.269011	NA
AT5G01730	157.325	-0.573558	0.518958	-1.10521	0.269068	0.999998
AT2G15042	740.758	0.498989	0.4515	1.10518	0.269082	0.999998
AT2G38250	26.1936	0.940342	0.851072	1.10489	0.269207	0.999998
AT2G24765	369.204	0.43886	0.397392	1.10435	0.269442	0.999998
AT5G12840	268.756	0.517647	0.468753	1.10431	0.26946	0.999998
AT5G09680	211.267	0.402242	0.364257	1.10428	0.269471	0.999998
AT4G34100	1168.04	-0.354703	0.321226	-1.10422	0.2695	0.999998
AT5G04750	418.586	0.604263	0.547284	1.10411	0.269544	0.999998
AT4G32970	89.3182	0.451603	0.409054	1.10402	0.269585	0.999998
AT5G40580	347.213	0.33533	0.303781	1.10386	0.269655	0.999998
AT2G35840	822.59	-0.244377	0.221385	-1.10385	0.269658	0.999998
AT1G12500	458.421	-0.368331	0.333724	-1.1037	0.269723	0.999998
AT5G58230	273.391	0.375816	0.340529	1.10363	0.269756	0.999998
AT1G56670	63.1809	-0.654094	0.5927	-1.10358	0.269774	0.999998
AT3G18260	9.92864	1.1362	1.02963	1.1035	0.269809	NA
AT5G62070	535.45	0.394909	0.357885	1.10345	0.26983	0.999998
AT1G09663	3.24618	1.98527	1.79936	1.10332	0.269888	NA
AT1G69980	141.216	0.442379	0.400979	1.10325	0.26992	0.999998
AT1G53542	3.46044	-2.01143	1.82338	-1.10313	0.26997	NA
AT1G55840	501.381	-0.312484	0.283304	-1.103	0.270027	0.999998
AT1G72370	2911.63	0.353084	0.320119	1.10298	0.270037	0.999998
AT4G34730	821.383	0.376119	0.34104	1.10286	0.270089	0.999998
AT4G32060	2793.29	0.334745	0.303556	1.10274	0.270138	0.999998
AT3G21640	178.832	0.386582	0.350569	1.10273	0.270146	0.999998
AT1G04643	1.85077	-3.32358	3.0155	-1.10217	0.270389	NA
AT5G22000	743.35	0.26987	0.244857	1.10215	0.270395	0.999998
AT4G14480	60.8909	0.74592	0.676965	1.10186	0.270523	0.999998
AT1G77620	94.5491	-0.558189	0.506669	-1.10168	0.270599	0.999998
AT4G18253	128.398	1.03063	0.935595	1.10158	0.270645	0.999998
AT5G50375	126.618	-0.419417	0.380771	-1.10149	0.270683	0.999998
AT1G27770	746.076	0.425737	0.386614	1.10119	0.270812	0.999998
AT3G23570	321.025	0.565286	0.513368	1.10113	0.270839	0.999998
AT1G29120	457.561	-0.42839	0.389054	-1.10111	0.27085	0.999998
AT1G70260	48.5447	0.974941	0.88547	1.10104	0.270878	0.999998
AT2G08345	40.7105	-0.731697	0.664574	-1.101	0.270896	0.999998
AT5G18510	1.52381	4.02647	3.6583	1.10064	0.271053	NA
AT4G09560	147.579	-0.417531	0.379391	-1.10053	0.271102	0.999998
AT4G19820	8.61525	1.5117	1.37424	1.10003	0.27132	NA
AT3G05035	1.5333	4.0386	3.67138	1.10002	0.271323	NA
AT2G47650	764.313	0.36363	0.330602	1.0999	0.271374	0.999998
AT5G05490	5.48632	-2.09228	1.90287	-1.09954	0.271532	NA
AT3G12965	122.211	0.539376	0.490731	1.09913	0.271712	0.999998
AT1G04790	287.395	-0.341639	0.310887	-1.09892	0.271805	0.999998
AT4G39150	617.09	0.369754	0.336507	1.0988	0.271855	0.999998
AT4G02770	31100.1	-0.223048	0.203025	-1.09862	0.271932	0.999998
AT5G51050	180.226	-0.356223	0.324255	-1.09859	0.271946	0.999998
AT4G23570	611.337	0.28753	0.261782	1.09836	0.272048	0.999998
AT5G15870	152.164	0.511681	0.465894	1.09828	0.272084	0.999998
AT1G01340	142.566	0.448745	0.408591	1.09827	0.272084	0.999998
AT1G06910	56.8593	0.53126	0.483768	1.09817	0.27213	0.999998
AT1G78900	4312.01	-0.222463	0.2026	-1.09804	0.272185	0.999998
AT5G45900	131.135	-0.447299	0.407498	-1.09767	0.272347	0.999998
AT1G07010	562.059	-0.426712	0.388751	-1.09765	0.272358	0.999998
AT3G46510	1170.03	0.261237	0.238001	1.09763	0.272366	0.999998
AT5G43620	28.2183	0.773646	0.704858	1.09759	0.272383	0.999998
AT3G26690	48.9024	0.728154	0.663431	1.09756	0.272397	0.999998
AT1G47290	109.289	-0.541423	0.493306	-1.09754	0.272405	0.999998
AT1G15520	56.2061	0.97584	0.889129	1.09752	0.272413	0.999998
AT2G33840	196.154	0.375495	0.342193	1.09732	0.272501	0.999998
AT5G13760	256.112	-0.328066	0.299061	-1.09699	0.272648	0.999998
AT2G45310	87.4634	0.649765	0.592369	1.09689	0.272689	0.999998
AT3G01485	754.237	-0.394595	0.359748	-1.09687	0.272699	0.999998
AT5G46190	251.092	-0.390049	0.355644	-1.09674	0.272756	0.999998
AT2G07599	1.73564	-4.31331	3.9329	-1.09673	0.272761	NA
AT2G30720	191.838	0.449539	0.409927	1.09663	0.272803	0.999998
AT5G58005	100.216	-0.418522	0.381698	-1.09647	0.272872	0.999998
AT2G07485	11.61	1.30666	1.19182	1.09635	0.272926	NA
AT1G34640	71.742	0.57876	0.527933	1.09628	0.272958	0.999998
AT2G35450	331.485	-0.339587	0.30981	-1.09612	0.273028	0.999998
AT3G10650	482.354	-0.472176	0.430785	-1.09608	0.273042	0.999998
AT5G26570	2080.37	-0.390809	0.356576	-1.09601	0.273077	0.999998
AT5G57980	4.47522	2.30261	2.10099	1.09596	0.273096	NA
AT1G77765	23.0185	-1.038	0.947174	-1.0959	0.273124	0.999998
AT1G07490	15.5154	-1.07186	0.978158	-1.0958	0.273167	0.999998
AT3G54400	824.464	-0.875457	0.79894	-1.09577	0.273178	0.999998
AT5G45455	4.13774	-1.73039	1.57942	-1.09558	0.273261	NA
AT5G24660	107.149	1.2934	1.18098	1.09519	0.273432	0.999998
AT5G03435	2.66314	2.24266	2.04806	1.09501	0.273511	NA
AT4G31060	102.009	-0.441559	0.403254	-1.09499	0.273521	0.999998
AT3G14870	18.2843	1.06293	0.970772	1.09494	0.273545	0.999998
AT1G01090	1568.96	-0.331216	0.302537	-1.09479	0.273607	0.999998
AT2G07725	4.39955	-1.87522	1.71312	-1.09462	0.273683	NA
AT4G17230	602.742	0.417142	0.381089	1.09461	0.273689	0.999998
AT3G62700	1583.8	-0.330742	0.302175	-1.09454	0.273719	0.999998
AT1G04163	22.7579	-0.84547	0.772579	-1.09435	0.273803	0.999998
AT4G11440	33.8989	-0.790592	0.722446	-1.09433	0.273812	0.999998
AT5G37590	113.949	0.416512	0.380677	1.09413	0.273896	0.999998
AT2G33370	565.084	0.418992	0.383024	1.09391	0.273996	0.999998
AT1G77740	775.537	-0.351885	0.321691	-1.09386	0.274016	0.999998
AT1G15810	3246.39	0.468987	0.428822	1.09366	0.274103	0.999998
AT4G39620	242.997	-0.328484	0.300424	-1.0934	0.274217	0.999998
AT1G55800	3.63936	-2.37806	2.17522	-1.09325	0.274284	NA
AT2G21380	1252.03	-0.416797	0.381262	-1.0932	0.274305	0.999998
AT5G12420	29.6316	0.861194	0.788008	1.09287	0.274449	0.999998
AT3G02990	39.014	0.686783	0.62844	1.09284	0.274465	0.999998
AT5G41190	303.534	0.316541	0.289676	1.09274	0.274508	0.999998
AT3G21530	41.7942	0.830754	0.760251	1.09274	0.27451	0.999998
AT2G34080	10.645	-1.26661	1.15925	-1.09261	0.274565	NA
AT5G67410	14.4688	1.08674	0.994663	1.09257	0.274582	0.999998
AT1G71360	112.106	-0.424547	0.388606	-1.09249	0.274619	0.999998
AT2G33480	146.104	0.59985	0.549077	1.09247	0.274627	0.999998
AT2G40370	4.62601	-2.06099	1.88698	-1.09222	0.274737	NA
AT1G18810	284.752	-0.372199	0.340801	-1.09213	0.274775	0.999998
AT3G03910	51.9313	0.784262	0.718173	1.09202	0.274823	0.999998
AT4G26060	155.034	0.428609	0.392509	1.09197	0.274846	0.999998
AT4G25540	7.70657	-1.56316	1.43151	-1.09197	0.274846	NA
AT1G18560	69.4336	-0.617167	0.565325	-1.0917	0.274964	0.999998
AT4G18490	29.6008	-0.760544	0.696699	-1.09164	0.274992	0.999998
AT4G16310	338.979	-0.345062	0.316118	-1.09156	0.275026	0.999998
AT1G63680	445.261	-0.305416	0.279811	-1.09151	0.275049	0.999998
AT3G52600	4.15015	2.68199	2.45726	1.09146	0.275071	NA
AT1G05707	2.39641	-2.46131	2.25561	-1.0912	0.275187	NA
AT5G20620	529.64	0.364407	0.334013	1.091	0.275274	0.999998
AT1G11350	535.362	0.299588	0.274602	1.09099	0.275278	0.999998
AT5G22545	9.3346	1.97602	1.8116	1.09076	0.275378	NA
AT2G28070	158.074	-0.523272	0.479758	-1.0907	0.275406	0.999998
AT1G57765	140.818	0.416858	0.382279	1.09045	0.275513	0.999998
AT3G14770	114.049	-0.458851	0.420866	-1.09025	0.275601	0.999998
AT3G57740	7.34383	-1.5329	1.40668	-1.08973	0.275832	NA
AT2G26200	344.986	0.306451	0.281341	1.08925	0.276042	0.999998
AT3G01910	1136.21	-0.270936	0.248792	-1.08901	0.27615	0.999998
AT1G18800	273.328	0.354866	0.325865	1.089	0.276154	0.999998
AT5G60690	123.072	-0.48941	0.449528	-1.08872	0.276278	0.999998
AT5G40490	153.148	-0.655197	0.601841	-1.08865	0.276306	0.999998
AT3G07400	271.727	-0.415006	0.381284	-1.08844	0.276399	0.999998
AT5G49850	1.48774	3.99305	3.66879	1.08838	0.276427	NA
AT5G58250	1455.23	-0.40758	0.374498	-1.08833	0.276447	0.999998
AT1G21500	3325.4	-0.251922	0.231541	-1.08803	0.276584	0.999998
AT3G60966	8.05147	1.61365	1.48339	1.08781	0.276677	NA
AT3G18235	1.45023	-4.05243	3.72549	-1.08776	0.276701	NA
AT2G37770	67.163	-0.856431	0.787688	-1.08727	0.276916	0.999998
AT3G18110	356.92	-0.41788	0.384346	-1.08725	0.276927	0.999998
AT4G02715	586.977	-0.413318	0.380319	-1.08677	0.27714	0.999998
AT4G31990	1202.51	-0.269526	0.248009	-1.08676	0.277143	0.999998
AT4G10170	153.288	0.494532	0.455055	1.08675	0.277146	0.999998
AT3G02680	42.2804	-0.571172	0.525588	-1.08673	0.277156	0.999998
AT1G29230	1.93703	-2.60174	2.3945	-1.08655	0.277237	NA
AT1G56330	1038.12	0.439939	0.404973	1.08634	0.277328	0.999998
AT4G26455	174.929	-0.327231	0.301265	-1.08619	0.277396	0.999998
AT2G40400	957.715	-0.470812	0.433455	-1.08619	0.277397	0.999998
AT5G16050	881.853	0.280884	0.25863	1.08604	0.27746	0.999998
AT5G54110	348.494	0.605629	0.557681	1.08598	0.277488	0.999998
AT5G57685	44.4309	0.820917	0.755966	1.08592	0.277515	0.999998
AT1G35140	41.6222	0.912508	0.840439	1.08575	0.277589	0.999998
AT3G09780	13.0987	-0.926092	0.852991	-1.0857	0.277612	NA
AT2G35740	26.0154	-0.810657	0.746949	-1.08529	0.277792	0.999998
AT4G20880	166.544	0.358434	0.330331	1.08507	0.277889	0.999998
AT5G35200	685.246	0.277051	0.25536	1.08495	0.277945	0.999998
AT5G01350	436.934	0.368652	0.339895	1.08461	0.278097	0.999998
AT5G22080	394.977	0.327293	0.30186	1.08426	0.278251	0.999998
AT4G21060	85.5562	-0.467383	0.431117	-1.08412	0.278312	0.999998
AT4G26050	5.38713	2.2369	2.06341	1.08408	0.27833	NA
AT3G14810	402.896	-0.38518	0.355335	-1.08399	0.278368	0.999998
AT3G28470	1.7952	4.26016	3.93066	1.08383	0.278441	NA
AT5G33210	1.7952	4.26016	3.93066	1.08383	0.278441	NA
AT5G16000	260.078	-0.500648	0.461969	-1.08373	0.278486	0.999998
AT1G70830	1039.54	0.34865	0.321722	1.0837	0.278499	0.999998
AT5G08025	7.85812	1.272	1.17407	1.08341	0.278625	NA
AT3G01100	278.447	-0.449426	0.414915	-1.08318	0.27873	0.999998
AT5G37600	6903.46	0.388632	0.358799	1.08315	0.278743	0.999998
AT1G03840	6.06881	-1.524	1.40708	-1.08309	0.278767	NA
AT5G63710	416.11	0.398811	0.368233	1.08304	0.278791	0.999998
AT4G08240	65.6129	-0.563657	0.520531	-1.08285	0.278875	0.999998
AT1G79915	3.66571	1.6633	1.53622	1.08273	0.27893	NA
AT5G49480	336.349	0.817413	0.75509	1.08254	0.279014	0.999998
AT5G01460	384.896	-0.433895	0.400841	-1.08246	0.279047	0.999998
AT1G27910	336.881	-0.366786	0.338844	-1.08246	0.279048	0.999998
AT1G09367	2.63923	-2.07794	1.91976	-1.0824	0.279077	NA
AT2G36320	992.695	0.575195	0.531453	1.08231	0.279116	0.999998
AT3G18670	4.47897	-1.97611	1.82595	-1.08223	0.27915	NA
AT1G10070	90.4036	0.554008	0.511951	1.08215	0.279186	0.999998
AT3G22380	2226.41	-0.38404	0.354948	-1.08196	0.279271	0.999998
AT5G13440	923.031	-0.254384	0.235131	-1.08188	0.279306	0.999998
AT5G20400	114.529	0.572914	0.529607	1.08177	0.279354	0.999998
AT1G04980	113.125	0.795181	0.735087	1.08175	0.279363	0.999998
AT5G09160	51.0878	0.520532	0.481239	1.08165	0.279408	0.999998
AT3G55140	243.079	0.312475	0.288899	1.08161	0.279428	0.999998
AT1G27130	836.057	0.602301	0.557141	1.08106	0.279672	0.999998
AT1G75170	86.0121	0.512329	0.473932	1.08102	0.279689	0.999998
AT2G09645	12.9319	-1.75247	1.62119	-1.08098	0.279708	NA
AT1G10940	1127.58	0.35335	0.326883	1.08097	0.279711	0.999998
AT5G02905	126.096	0.409792	0.379099	1.08096	0.279713	0.999998
AT3G50685	1112.6	-0.263442	0.243731	-1.08087	0.279755	0.999998
AT1G15215	59.0939	-0.527634	0.488172	-1.08084	0.27977	0.999998
AT2G36350	81.2486	-0.504741	0.466996	-1.08082	0.279775	0.999998
AT3G08590	1153.44	-0.325757	0.301402	-1.0808	0.279784	0.999998
AT4G26840	504.409	0.410143	0.379502	1.08074	0.279814	0.999998
AT2G29740	2.47953	3.65783	3.38485	1.08065	0.279854	NA
AT2G18700	940.044	0.64033	0.592552	1.08063	0.279861	0.999998
AT1G23870	99.661	0.793705	0.734656	1.08038	0.279974	0.999998
AT5G17680	6.47114	-1.59158	1.47325	-1.08031	0.280002	NA
AT1G51940	649.64	-0.339072	0.313878	-1.08027	0.280023	0.999998
AT5G39380	48.575	0.665074	0.615696	1.0802	0.280053	0.999998
AT2G05590	110.468	0.4308	0.398845	1.08012	0.28009	0.999998
AT5G15440	285.105	0.383898	0.355436	1.08008	0.280108	0.999998
AT4G38650	33.8068	-0.591548	0.547727	-1.08001	0.280139	0.999998
AT1G35510	221.234	-0.438645	0.406199	-1.07988	0.280196	0.999998
AT3G02260	1406.27	-0.314135	0.290931	-1.07976	0.28025	0.999998
AT2G45980	842.694	0.498828	0.462003	1.07971	0.280272	0.999998
AT2G09395	298.174	-0.300162	0.278008	-1.07969	0.280282	0.999998
AT4G39830	197.14	0.832978	0.771526	1.07965	0.280298	0.999998
AT4G05020	207.069	0.433644	0.401666	1.07961	0.280315	0.999998
AT1G05670	72.395	-0.479897	0.444521	-1.07958	0.280329	0.999998
AT5G22940	11.9472	-1.68622	1.5629	-1.07891	0.280628	NA
AT4G25410	2.62965	2.5966	2.40676	1.07888	0.280642	NA
AT5G19990	648.181	0.259473	0.240513	1.07883	0.280663	0.999998
AT1G23300	769.882	0.495625	0.459433	1.07877	0.280688	0.999998
AT2G38110	22.054	-1.03867	0.963109	-1.07845	0.280831	0.999998
AT3G24503	1647.44	0.349544	0.324126	1.07842	0.280847	0.999998
AT5G45090	2.52608	3.66948	3.40303	1.0783	0.280901	NA
AT1G01448	113.473	-0.489406	0.453894	-1.07824	0.280928	0.999998
AT4G18530	243.389	0.387396	0.359403	1.07789	0.281085	0.999998
AT2G15960	2315.66	0.753937	0.69969	1.07753	0.281243	0.999998
AT3G48580	13.5192	0.999421	0.927685	1.07733	0.281334	NA
AT3G58570	349.246	-0.416711	0.386827	-1.07725	0.281367	0.999998
AT2G39410	1.47357	3.97831	3.69322	1.07719	0.281395	NA
AT4G28100	132.38	-0.452691	0.420313	-1.07703	0.281466	0.999998
AT4G25835	50.8084	0.609317	0.565813	1.07689	0.28153	0.999998
AT1G02360	84.4379	0.650588	0.604442	1.07634	0.281774	0.999998
AT5G06800	31.1319	-0.605377	0.562611	-1.07601	0.281921	0.999998
AT2G04340	171.735	0.541005	0.502911	1.07575	0.282041	0.999998
AT2G15970	6282.99	-0.306081	0.284564	-1.07561	0.2821	0.999998
AT3G01142	57.5758	-0.469872	0.43686	-1.07557	0.282121	0.999998
AT2G01130	283.856	-0.348951	0.324477	-1.07543	0.282184	0.999998
AT1G61470	11.8655	1.17788	1.09533	1.07537	0.28221	NA
AT4G14180	79.2517	0.561217	0.521919	1.0753	0.282242	0.999998
AT1G70070	708.263	-0.336214	0.312718	-1.07514	0.282314	0.999998
AT1G08037	60.2365	-0.540072	0.502394	-1.075	0.282376	0.999998
AT5G08335	82.6518	0.579163	0.538788	1.07494	0.282403	0.999998
AT2G35510	552.418	-0.29482	0.274272	-1.07492	0.282412	0.999998
AT2G42760	124.201	0.670385	0.623866	1.07457	0.282569	0.999998
AT1G54575	56.7685	-0.945837	0.880396	-1.07433	0.282674	0.999998
AT5G59200	6.41612	-1.52314	1.41786	-1.07425	0.282709	NA
AT5G62090	477.842	-0.412331	0.383889	-1.07409	0.282783	0.999998
AT2G23140	241.446	-0.324422	0.302084	-1.07395	0.282847	0.999998
AT2G23550	8.9351	-1.45527	1.35512	-1.0739	0.282866	NA
AT5G25170	83.8905	0.572756	0.533405	1.07377	0.282924	0.999998
AT3G24160	1563.14	-0.240726	0.2243	-1.07323	0.283167	0.999998
AT3G49220	940.675	-0.579075	0.539589	-1.07318	0.283192	0.999998
AT4G19650	45.4065	0.54673	0.509458	1.07316	0.283199	0.999998
AT2G25055	3.16733	-2.31209	2.15523	-1.07278	0.283369	NA
AT4G11310	1.45168	3.95883	3.69043	1.07273	0.283393	NA
AT1G35430	70.4714	0.504469	0.470356	1.07253	0.283484	0.999998
AT1G28550	57.2218	0.672855	0.627375	1.07249	0.283499	0.999998
AT3G54110	434.646	0.270208	0.252002	1.07224	0.28361	0.999998
AT2G33830	4028.52	0.582951	0.543878	1.07184	0.283791	0.999998
AT5G55760	72.9447	0.498516	0.465117	1.07181	0.283807	0.999998
AT4G31355	1.77942	-3.2229	3.00715	-1.07174	0.283835	NA
AT3G07780	848.149	0.328615	0.306623	1.07172	0.283845	0.999998
AT3G04355	133.918	0.466889	0.435684	1.07162	0.283889	0.999998
AT4G37110	126.897	0.450852	0.420721	1.07162	0.283892	0.999998
AT2G33520	36.6113	0.58042	0.541788	1.0713	0.284033	0.999998
AT1G79380	1204.12	0.258293	0.241104	1.0713	0.284037	0.999998
AT3G58030	484.485	0.278891	0.260352	1.07121	0.284075	0.999998
AT3G00330	2.36643	2.65288	2.47698	1.07102	0.284162	NA
AT1G67660	275.131	-0.370995	0.346476	-1.07077	0.284274	0.999998
AT1G67950	191.015	0.463372	0.432766	1.07072	0.284295	0.999998
AT5G11170	1281.09	0.273384	0.255332	1.0707	0.284305	0.999998
AT2G28900	3057.26	-0.312977	0.292362	-1.07051	0.284388	0.999998
AT1G53310	1323.78	-0.249906	0.233458	-1.07045	0.284416	0.999998
AT5G06440	573.571	0.410595	0.383581	1.07043	0.284428	0.999998
AT1G65510	9.08174	2.3131	2.16106	1.07036	0.28446	NA
AT4G01940	912.226	0.428886	0.400735	1.07025	0.284508	0.999998
AT5G49110	27.9399	-0.643951	0.601721	-1.07018	0.284538	0.999998
AT2G01330	83.2153	-0.521127	0.48698	-1.07012	0.284566	0.999998
AT3G63030	105.024	0.478253	0.446968	1.07	0.284621	0.999998
AT5G16560	278.314	-0.419962	0.392495	-1.06998	0.284629	0.999998
AT1G50030	558.859	-0.494995	0.462648	-1.06992	0.284656	0.999998
AT3G22330	491.364	-0.33518	0.313288	-1.06988	0.284674	0.999998
AT5G19760	3051.31	0.276689	0.258628	1.06984	0.284693	0.999998
AT2G23380	93.87	-0.576493	0.538888	-1.06978	0.284717	0.999998
AT2G21230	339.304	0.330048	0.308536	1.06972	0.284744	0.999998
AT1G09760	334.943	0.416137	0.389037	1.06966	0.284774	0.999998
AT1G66580	947.813	0.367003	0.343142	1.06954	0.284827	0.999998
AT1G61820	14.9424	1.2005	1.12252	1.06947	0.284856	0.999998
AT1G72810	161.68	-0.333687	0.312062	-1.0693	0.284936	0.999998
AT5G63135	65.1825	0.791065	0.739804	1.06929	0.284939	0.999998
AT1G20920	511.673	-0.298841	0.279491	-1.06923	0.284966	0.999998
AT2G47600	387.662	-0.346879	0.32446	-1.0691	0.285026	0.999998
AT1G04190	221.291	0.324559	0.303584	1.06909	0.285029	0.999998
AT4G37760	1283.09	-0.405463	0.379293	-1.069	0.285071	0.999998
AT1G03380	490.238	-0.426935	0.399394	-1.06896	0.28509	0.999998
AT4G24380	122.323	0.358132	0.335066	1.06884	0.285142	0.999998
AT5G02115	13.7449	1.0167	0.951595	1.06842	0.285332	0.999998
AT1G17520	122.368	0.472973	0.442779	1.06819	0.285434	0.999998
AT5G25530	80.7886	0.49527	0.463662	1.06817	0.285444	0.999998
AT4G09490	29.6934	-0.642875	0.601897	-1.06808	0.285484	0.999998
AT3G10520	1664.83	0.582686	0.545569	1.06803	0.285506	0.999998
AT5G16235	75.4712	0.598984	0.560939	1.06782	0.2856	0.999998
AT3G54430	46.5774	-0.555293	0.520033	-1.0678	0.285609	0.999998
AT1G78560	358.652	-0.366755	0.343477	-1.06777	0.285623	0.999998
AT2G27680	1828.75	-0.230021	0.21543	-1.06773	0.285643	0.999998
AT3G62880	58.9651	0.545582	0.511099	1.06747	0.28576	0.999998
AT1G28470	4.67755	-1.56444	1.4657	-1.06737	0.285806	NA
AT1G17220	5047.1	-0.260739	0.244308	-1.06726	0.285857	0.999998
AT3G12980	391.246	-0.387117	0.362732	-1.06723	0.285869	0.999998
AT1G13920	144.818	-0.390269	0.365693	-1.0672	0.28588	0.999998
AT1G79060	22.8991	-0.738953	0.692464	-1.06714	0.285911	0.999998
AT5G43270	198.28	-0.871792	0.816994	-1.06707	0.285939	0.999998
AT5G24770	179.124	0.909387	0.852337	1.06693	0.286002	0.999998
AT1G02140	895.921	0.325873	0.305439	1.0669	0.286016	0.999998
AT2G34790	12.9974	0.889398	0.833683	1.06683	0.286048	NA
AT5G08320	141.691	0.398525	0.373632	1.06662	0.286141	0.999998
AT1G77570	20.2416	0.987344	0.925714	1.06657	0.286164	0.999998
AT1G25422	12.2871	0.999789	0.937459	1.06649	0.286203	NA
AT4G37000	762.292	-0.357798	0.335571	-1.06623	0.286318	0.999998
AT5G40240	224.004	-0.600635	0.563402	-1.06609	0.286385	0.999998
AT5G49890	351.747	0.387809	0.363926	1.06562	0.286593	0.999998
AT2G40050	5.83701	-2.43177	2.28202	-1.06562	0.286595	NA
AT4G14520	119.565	0.451088	0.423346	1.06553	0.286636	0.999998
AT5G15950	453.18	-0.526664	0.494277	-1.06552	0.286639	0.999998
AT2G41530	1069.23	-0.363559	0.34121	-1.0655	0.286651	0.999998
AT2G39270	269.417	0.274535	0.257706	1.0653	0.286738	0.999998
AT3G47800	890.575	0.344801	0.32375	1.06502	0.286865	0.999998
AT1G18270	405.262	-0.392914	0.368963	-1.06491	0.286916	0.999998
AT3G21080	91.3665	0.952314	0.894389	1.06476	0.286982	0.999998
AT5G05110	281.7	0.663945	0.623656	1.0646	0.287056	0.999998
AT1G78920	714.12	-0.273182	0.256619	-1.06455	0.287081	0.999998
AT2G26900	2252.09	-0.22941	0.215517	-1.06447	0.287118	0.999998
AT3G06790	157.551	-0.412805	0.387832	-1.06439	0.287152	0.999998
AT4G32590	876.899	0.429997	0.404008	1.06433	0.28718	0.999998
AT2G44940	203.593	-0.527504	0.495634	-1.0643	0.287193	0.999998
AT4G14920	288.639	-0.368939	0.346702	-1.06414	0.287266	0.999998
AT4G27657	38.0402	0.711134	0.668429	1.06389	0.287379	0.999998
AT5G44480	9.25075	1.55244	1.45935	1.06379	0.287424	NA
AT3G09690	134.728	-0.406357	0.382006	-1.06375	0.287444	0.999998
AT1G09940	263.288	0.441976	0.415491	1.06375	0.287444	0.999998
AT5G03875	3.04204	-2.84775	2.67729	-1.06367	0.287478	NA
AT4G30660	525.787	-0.325396	0.305922	-1.06366	0.287484	0.999998
AT3G61690	497.308	-0.451009	0.424053	-1.06357	0.287525	0.999998
AT3G10210	144.61	0.544517	0.511994	1.06352	0.287545	0.999998
AT5G55710	445.877	-0.274774	0.258367	-1.0635	0.287554	0.999998
AT5G49820	296.226	-0.346855	0.326147	-1.06349	0.287558	0.999998
AT2G25500	2.4183	3.64629	3.42892	1.06339	0.287604	NA
AT3G01940	11.5906	-1.15554	1.08669	-1.06335	0.287621	NA
AT5G35750	347.199	-0.366874	0.345037	-1.06329	0.287651	0.999998
AT1G08797	1628.01	-0.301724	0.283869	-1.0629	0.287827	0.999998
AT3G13300	934.437	-0.444051	0.417807	-1.06281	0.287867	0.999998
AT5G55940	299.959	0.351015	0.330289	1.06275	0.287895	0.999998
AT3G01205	364.598	-0.332704	0.31309	-1.06265	0.287942	0.999998
AT1G27170	30.4383	-0.734841	0.691537	-1.06262	0.287955	0.999998
AT1G09777	49.1283	-0.755444	0.710991	-1.06252	0.287998	0.999998
AT3G52640	395.482	-0.316179	0.297762	-1.06185	0.288302	0.999998
AT4G32640	649.052	-0.316134	0.297719	-1.06185	0.288302	0.999998
AT3G62400	308.817	0.460963	0.434165	1.06172	0.288361	0.999998
AT1G74950	486.851	0.446016	0.420144	1.06158	0.288427	0.999998
AT5G09275	130.389	0.54308	0.511594	1.06154	0.288443	0.999998
AT5G02930	1.8798	3.19787	3.01256	1.06151	0.288457	NA
AT5G06120	331.414	-0.415424	0.391376	-1.06144	0.288488	0.999998
AT1G06460	4670.1	-0.38637	0.364017	-1.06141	0.288506	0.999998
AT3G12120	6584.96	-0.349966	0.329763	-1.06127	0.288569	0.999998
AT1G12300	26.1839	-0.663273	0.625011	-1.06122	0.288591	0.999998
AT3G11860	8.26462	1.3148	1.23906	1.06113	0.288631	NA
AT1G26470	113.275	0.645962	0.608751	1.06113	0.288632	0.999998
AT1G04017	22.3266	-1.22804	1.1575	-1.06093	0.28872	0.999998
AT1G59890	248.053	-0.343973	0.32426	-1.06079	0.288784	0.999998
AT4G00240	65.8332	-0.51045	0.481258	-1.06066	0.288846	0.999998
AT5G53970	252.405	0.51441	0.485171	1.06027	0.289024	0.999998
AT5G13800	755.96	0.452146	0.426451	1.06025	0.289029	0.999998
AT5G16650	300.491	0.362126	0.341573	1.06017	0.289066	0.999998
AT5G51660	299.245	-0.521657	0.492096	-1.06007	0.289112	0.999998
AT3G53020	1320.03	0.309763	0.292215	1.06005	0.289122	0.999998
AT1G25260	268.171	0.332511	0.313692	1.05999	0.289148	0.999998
AT2G30490	862.971	0.357389	0.337262	1.05968	0.289292	0.999998
AT1G12370	49.1886	-0.723204	0.682504	-1.05963	0.289311	0.999998
AT4G14860	5.67901	1.35662	1.28028	1.05963	0.289313	NA
AT1G07476	5.12068	1.47773	1.39461	1.0596	0.289328	NA
AT4G08295	22.3361	0.857322	0.80931	1.05932	0.289452	0.999998
AT2G01690	460.339	-0.377751	0.356607	-1.05929	0.289467	0.999998
AT2G36850	769.198	-0.34212	0.322978	-1.05927	0.289478	0.999998
AT5G65450	114.96	-0.439732	0.415217	-1.05904	0.28958	0.999998
AT4G17460	264.777	-0.514267	0.485835	-1.05852	0.289817	0.999998
AT1G36992	38.4217	-0.64298	0.607485	-1.05843	0.289859	0.999998
AT4G12230	368.94	-0.263617	0.249092	-1.05831	0.289912	0.999998
AT2G35100	127.83	-0.426503	0.403074	-1.05812	0.289999	0.999998
AT2G26010	81.7511	2.64083	2.49591	1.05806	0.290027	0.999998
AT3G54360	1098.49	-0.236518	0.223595	-1.05779	0.29015	0.999998
AT1G51670	23.9372	0.918919	0.868907	1.05756	0.290257	0.999998
AT3G30300	330.415	-0.356033	0.336666	-1.05753	0.290271	0.999998
AT2G06765	2.96666	-2.8062	2.65374	-1.05745	0.290306	NA
AT1G74430	211.644	0.462816	0.437682	1.05743	0.290317	0.999998
AT5G00875	52.7166	-0.655238	0.619723	-1.05731	0.290371	0.999998
AT5G39660	48.9348	0.815277	0.77115	1.05722	0.29041	0.999998
AT5G39740	1962.85	0.431244	0.407931	1.05715	0.290443	0.999998
AT2G29050	62.8487	0.51976	0.491718	1.05703	0.290499	0.999998
AT5G51100	178.827	0.424317	0.401493	1.05685	0.290582	0.999998
AT3G16270	491.119	-0.30819	0.291621	-1.05682	0.290595	0.999998
AT5G51640	116.688	0.579681	0.548545	1.05676	0.290621	0.999998
AT5G02390	2.56716	-2.2433	2.12299	-1.05667	0.290662	NA
AT2G32730	966.79	-0.330295	0.312601	-1.0566	0.290692	0.999998
AT1G05253	558.374	-0.389226	0.368441	-1.05641	0.29078	0.999998
AT1G03400	711.788	-0.34986	0.33122	-1.05628	0.290842	0.999998
AT2G30950	11249.9	-0.232703	0.220344	-1.05609	0.290928	0.999998
AT5G13000	638.988	-0.419248	0.397026	-1.05597	0.290981	0.999998
AT1G21550	55.515	0.826487	0.783163	1.05532	0.291279	0.999998
AT1G72360	52.6153	0.598163	0.566847	1.05525	0.291312	0.999998
AT3G14690	1273.65	-0.310295	0.294161	-1.05485	0.291495	0.999998
AT3G46060	822.29	0.273005	0.258828	1.05477	0.291529	0.999998
AT2G03750	547.92	0.257971	0.24458	1.05475	0.291538	0.999998
AT4G33630	1073.77	-0.301052	0.285495	-1.05449	0.291658	0.999998
AT3G48020	8.38598	1.57407	1.49297	1.05432	0.291737	NA
AT2G21330	13613.5	0.362052	0.343434	1.05421	0.291787	0.999998
AT3G55360	403.643	-0.400373	0.379806	-1.05415	0.291813	0.999998
AT5G05700	247.896	0.35324	0.335198	1.05382	0.291963	0.999998
AT3G04850	13.7403	-1.09103	1.03543	-1.05369	0.292023	0.999998
AT1G33840	6.66336	1.74474	1.65589	1.05366	0.292039	NA
AT5G52440	1543.51	-0.310567	0.294906	-1.0531	0.292294	0.999998
AT3G07365	4.30493	2.23131	2.11975	1.05263	0.292511	NA
AT2G20570	2583.7	-0.255388	0.242637	-1.05255	0.292547	0.999998
AT3G23330	34.533	-0.711665	0.676144	-1.05253	0.292554	0.999998
AT3G57340	387.371	0.371446	0.352961	1.05237	0.292628	0.999998
AT5G04005	15.2254	0.960725	0.913054	1.05221	0.292703	0.999998
AT5G57610	335.221	-0.319251	0.303456	-1.05205	0.292776	0.999998
AT2G32150	558.951	0.50401	0.479146	1.05189	0.292849	0.999998
AT1G10230	58.9991	0.55847	0.530932	1.05187	0.29286	0.999998
AT1G07250	831.363	-0.245893	0.233773	-1.05184	0.292872	0.999998
AT3G09860	1117.77	0.452662	0.430375	1.05178	0.292899	0.999998
AT5G56810	13.0008	-0.875784	0.832707	-1.05173	0.292923	NA
AT5G24080	4.16913	-1.70375	1.61995	-1.05173	0.292924	NA
AT5G08470	309.419	-0.429233	0.408308	-1.05125	0.293145	0.999998
AT3G51500	146.283	0.417751	0.397467	1.05103	0.293243	0.999998
AT3G01790	391.236	0.285755	0.271912	1.05091	0.2933	0.999998
AT1G09715	2.30375	2.61206	2.48564	1.05086	0.293322	NA
AT1G72560	209.5	-0.384695	0.366103	-1.05078	0.293358	0.999998
AT1G34220	464.031	-0.329523	0.313831	-1.05	0.293718	0.999998
AT3G20100	105.824	-0.628367	0.598596	-1.04974	0.29384	0.999998
AT3G08520	161.048	0.663274	0.632056	1.04939	0.293998	0.999998
AT2G01710	193.787	0.423528	0.403647	1.04925	0.294061	0.999998
AT1G67860	411.788	0.445884	0.425095	1.0489	0.294223	0.999998
AT3G28455	10.4594	-1.37852	1.31432	-1.04884	0.29425	NA
AT1G09700	96.8563	-0.423256	0.403597	-1.04871	0.294311	0.999998
AT1G56230	211.299	-0.318191	0.303424	-1.04867	0.294332	0.999998
AT2G45690	172.465	0.531541	0.506923	1.04856	0.294379	0.999998
AT3G11230	172.791	0.478558	0.456424	1.0485	0.29441	0.999998
AT2G25200	626.539	0.554352	0.528712	1.04849	0.294411	0.999998
AT1G48195	1.632	4.12261	3.93304	1.0482	0.294546	NA
AT2G29060	1.632	4.12261	3.93304	1.0482	0.294546	NA
AT2G46375	1.632	4.12261	3.93304	1.0482	0.294546	NA
AT3G13062	754.771	0.660822	0.630445	1.04818	0.294554	0.999998
AT3G12270	111.235	0.515619	0.492019	1.04797	0.294654	0.999998
AT1G28760	39.8134	-0.564638	0.53882	-1.04792	0.294677	0.999998
AT3G17790	416.453	-0.784617	0.748751	-1.0479	0.294684	0.999998
AT3G60250	364.583	0.344152	0.328515	1.0476	0.294823	0.999998
AT1G43670	3905.91	0.324638	0.309901	1.04755	0.294844	0.999998
AT1G03120	2.37916	-2.43608	2.32551	-1.04755	0.294848	NA
AT1G14910	456.845	-0.408807	0.390255	-1.04754	0.294852	0.999998
AT1G34360	110.662	-0.645466	0.616191	-1.04751	0.294865	0.999998
AT1G07667	20.3714	-0.768692	0.733949	-1.04734	0.294944	0.999998
AT1G36310	303.027	0.33915	0.323834	1.0473	0.294963	0.999998
AT4G21515	19.1568	1.0576	1.00991	1.04722	0.295	0.999998
AT4G25960	624.953	-0.345525	0.329949	-1.04721	0.295003	0.999998
AT2G39000	391.811	0.462967	0.442174	1.04702	0.295088	0.999998
AT3G58120	670.917	-0.607191	0.579961	-1.04695	0.295121	0.999998
AT2G21390	1281.18	-0.295125	0.281927	-1.04681	0.295186	0.999998
AT1G23290	752.818	0.488894	0.467046	1.04678	0.295202	0.999998
AT2G43080	200.733	0.306986	0.293281	1.04673	0.295223	0.999998
AT1G64455	19.5328	-0.915294	0.8745	-1.04665	0.295262	0.999998
AT1G08835	2.35776	-2.93519	2.80463	-1.04655	0.295306	NA
AT5G16300	357.776	-0.31808	0.303962	-1.04645	0.295355	0.999998
AT5G16120	336.345	0.47033	0.449519	1.0463	0.295424	0.999998
AT5G01510	92.6954	-0.43444	0.415218	-1.0463	0.295425	0.999998
AT4G39990	358.187	0.311037	0.29732	1.04614	0.295498	0.999998
AT4G33090	1331.55	-0.302808	0.289472	-1.04607	0.295529	0.999998
AT5G04260	434.962	0.340042	0.325107	1.04594	0.295589	0.999998
AT3G13080	638.744	0.310543	0.296926	1.04586	0.295625	0.999998
AT3G05830	127.826	0.528806	0.505684	1.04572	0.295689	0.999998
AT1G74720	273.632	-0.35947	0.343754	-1.04572	0.295691	0.999998
AT5G59410	61.3958	0.527443	0.504389	1.04571	0.295696	0.999998
AT1G14150	959.703	-0.250052	0.23914	-1.04563	0.295732	0.999998
AT3G03300	160.207	-0.446281	0.426828	-1.04558	0.295757	0.999998
AT3G06350	635.943	-0.255928	0.244774	-1.04557	0.295761	0.999998
AT4G02900	101.716	-0.428777	0.41011	-1.04552	0.295784	0.999998
AT1G80920	4740.66	0.716242	0.685123	1.04542	0.295828	0.999998
AT5G01095	52.7839	0.874325	0.836492	1.04523	0.295917	0.999998
AT1G49405	5.2193	-2.00385	1.91749	-1.04504	0.296007	NA
AT5G60170	691.789	-0.507107	0.485292	-1.04495	0.296045	0.999998
AT1G68130	105.899	-0.616436	0.58994	-1.04491	0.296063	0.999998
AT1G20910	102.915	-0.498526	0.477124	-1.04486	0.296089	0.999998
AT2G34660	539.848	-0.394473	0.377557	-1.0448	0.296114	0.999998
AT4G05065	77.1378	-0.539101	0.516004	-1.04476	0.296133	0.999998
AT3G61540	176.797	-0.37479	0.35875	-1.04471	0.296156	0.999998
AT1G58300	14.4276	1.59394	1.52574	1.0447	0.296162	0.999998
AT1G59840	313.171	-0.322441	0.308737	-1.04439	0.296307	0.999998
AT1G71400	23.7268	0.936068	0.896381	1.04428	0.296358	0.999998
AT5G46180	319.92	0.507257	0.485789	1.04419	0.296396	0.999998
AT3G25580	96.892	0.745459	0.713988	1.04408	0.296449	0.999998
AT5G66750	36.5742	0.622251	0.596039	1.04398	0.296497	0.999998
AT1G03590	181.445	0.384671	0.368504	1.04387	0.296543	0.999998
AT1G14120	4.52193	2.31389	2.21715	1.04363	0.296655	NA
AT3G16280	26.6506	-0.681181	0.652711	-1.04362	0.296662	0.999998
AT2G34470	626.072	0.394429	0.377983	1.04351	0.296712	0.999998
AT2G35155	218.324	-0.422574	0.404959	-1.0435	0.296717	0.999998
AT2G26390	3.12454	2.18554	2.09531	1.04306	0.296919	NA
AT1G21010	181.701	0.468657	0.449325	1.04302	0.296937	0.999998
AT3G52710	257.828	0.56591	0.542583	1.04299	0.296952	0.999998
AT1G01220	297.765	-0.301661	0.289253	-1.04289	0.296997	0.999998
AT2G39950	429.257	-0.329353	0.31583	-1.04282	0.297033	0.999998
AT5G03560	156.55	0.396326	0.380074	1.04276	0.29706	0.999998
AT1G56600	159.049	0.621981	0.596532	1.04266	0.297105	0.999998
AT1G64780	80.5929	-0.797695	0.765102	-1.0426	0.297133	0.999998
AT1G26450	11.5507	-1.89097	1.8142	-1.04231	0.297266	NA
AT2G39340	598.934	-0.353082	0.338791	-1.04218	0.297328	0.999998
AT5G20940	55.1251	-0.524092	0.502889	-1.04216	0.297336	0.999998
AT2G30080	25.5514	0.671242	0.644101	1.04214	0.297347	0.999998
AT1G64960	117.338	-0.395531	0.379562	-1.04207	0.297378	0.999998
AT3G54930	39.5152	-0.611516	0.586881	-1.04198	0.297422	0.999998
AT1G29730	37.7841	-0.598091	0.574004	-1.04196	0.297429	0.999998
AT2G47480	19.7162	0.925959	0.888754	1.04186	0.297476	0.999998
AT1G07883	1.39324	-3.99665	3.83704	-1.0416	0.297598	NA
AT1G05690	107.18	0.580925	0.557748	1.04155	0.297618	0.999998
AT1G23700	1.39267	-3.99609	3.8375	-1.04133	0.297723	NA
AT1G74490	1.67409	-3.17427	3.04832	-1.04132	0.297729	NA
AT5G62290	108.83	0.482326	0.46339	1.04087	0.297938	0.999998
AT5G05370	138.867	0.606806	0.582992	1.04085	0.297946	0.999998
AT4G07195	45.4299	-0.586901	0.564087	-1.04044	0.298134	0.999998
AT2G32690	766.389	-0.599845	0.576557	-1.04039	0.298159	0.999998
AT4G34190	2639.4	0.456608	0.438888	1.04037	0.298166	0.999998
AT1G21130	4478.28	0.662476	0.636902	1.04015	0.298269	0.999998
AT3G02060	411.991	-0.359671	0.345824	-1.04004	0.298322	0.999998
AT4G26582	64.1457	-0.47634	0.458108	-1.0398	0.298433	0.999998
AT3G07030	160.83	-0.42844	0.412044	-1.03979	0.298436	0.999998
AT1G14230	174.056	0.340679	0.327709	1.03958	0.298537	0.999998
AT3G08425	6.98939	-1.80117	1.73264	-1.03955	0.29855	NA
AT3G25070	516.529	0.389894	0.375082	1.03949	0.298577	0.999998
AT1G53230	633.624	-0.487365	0.468955	-1.03926	0.298685	0.999998
AT5G22480	132.461	0.403838	0.388592	1.03923	0.298696	0.999998
AT2G39920	382.9	0.452812	0.435774	1.0391	0.298759	0.999998
AT1G04870	259.961	0.384995	0.370512	1.03909	0.298764	0.999998
AT3G23450	212.104	-0.507154	0.488135	-1.03896	0.298822	0.999998
AT5G45930	1003.59	0.433317	0.417124	1.03882	0.298889	0.999998
AT4G17360	159.838	-0.310474	0.298889	-1.03876	0.298916	0.999998
AT1G76200	394.016	-0.322876	0.310834	-1.03874	0.298925	0.999998
AT2G14720	1201.96	0.231378	0.222755	1.03871	0.298939	0.999998
AT4G14630	8.82747	2.26304	2.17896	1.03858	0.298998	NA
AT1G69040	380.024	0.334312	0.32198	1.0383	0.29913	0.999998
AT5G23155	11.351	-1.14414	1.10198	-1.03825	0.299153	NA
AT4G01610	1256.23	0.472778	0.455396	1.03817	0.299192	0.999998
AT1G01720	173.634	0.447977	0.431521	1.03813	0.299208	0.999998
AT1G12150	17.9344	0.794532	0.76545	1.03799	0.299273	0.999998
AT5G49580	331.825	0.397944	0.38342	1.03788	0.299327	0.999998
AT2G36810	343.906	-0.342574	0.330085	-1.03783	0.299347	0.999998
AT2G27020	858.098	0.298127	0.287302	1.03768	0.299421	0.999998
AT1G12750	277.182	-0.297774	0.286967	-1.03766	0.29943	0.999998
AT5G07890	199.07	0.330869	0.318869	1.03763	0.299441	0.999998
AT2G26540	419.171	-0.328698	0.316829	-1.03746	0.29952	0.999998
AT5G44578	3.88494	3.21587	3.1	1.03738	0.29956	NA
AT5G61650	685.601	-0.446734	0.430725	-1.03717	0.299658	0.999998
AT1G68740	90.3531	0.388922	0.37502	1.03707	0.299703	0.999998
AT2G24600	620.972	0.711939	0.686587	1.03692	0.299771	0.999998
AT1G07140	1536.29	0.270264	0.260659	1.03685	0.299805	0.999998
AT1G05320	293.972	0.352948	0.340452	1.03671	0.299873	0.999998
AT5G53320	30.3547	0.883415	0.852139	1.0367	0.299874	0.999998
AT4G22330	493.411	0.373313	0.360132	1.0366	0.299921	0.999998
AT2G02990	7.91018	-2.29985	2.21876	-1.03655	0.299945	NA
AT3G48187	41.0263	-0.838282	0.808995	-1.0362	0.300108	0.999998
AT2G42920	139.616	-0.401889	0.387912	-1.03603	0.300187	0.999998
AT4G39420	615.603	-0.366034	0.35332	-1.03598	0.300209	0.999998
AT3G59660	374.056	0.381793	0.368614	1.03575	0.300318	0.999998
AT1G08390	83.2942	-0.40183	0.388158	-1.03522	0.300565	0.999998
AT2G28870	28.009	-0.701101	0.677362	-1.03505	0.300648	0.999998
AT3G16060	410.831	-0.296949	0.286895	-1.03504	0.300648	0.999998
AT4G09035	60.6842	-0.55329	0.534584	-1.03499	0.300673	0.999998
AT1G76340	131.712	-0.395315	0.382001	-1.03485	0.300737	0.999998
AT3G49551	24.1574	-0.768492	0.742719	-1.0347	0.300809	0.999998
AT1G14320	3024.91	0.371926	0.359474	1.03464	0.300838	0.999998
AT3G03660	1.46862	-4.07393	3.93759	-1.03462	0.300844	NA
AT1G57820	50.8707	-0.777326	0.75143	-1.03446	0.30092	0.999998
AT1G18610	51.3033	-0.483458	0.467387	-1.03438	0.300957	0.999998
AT5G59890	742.636	0.472774	0.457136	1.03421	0.301038	0.999998
AT1G58420	17.5987	1.10852	1.07199	1.03408	0.301099	0.999998
AT3G27010	38.8533	-0.518922	0.501879	-1.03396	0.301156	0.999998
AT1G77300	483.543	-0.439831	0.425419	-1.03388	0.301194	0.999998
AT3G26070	1885.96	-0.330711	0.319889	-1.03383	0.301216	0.999998
AT5G52740	5.34887	1.90383	1.8417	1.03374	0.30126	NA
AT4G16670	146.015	0.422291	0.408514	1.03372	0.301265	0.999998
AT2G25830	407.004	-0.296155	0.2865	-1.0337	0.301276	0.999998
AT1G19370	356.502	-0.346233	0.335011	-1.0335	0.301371	0.999998
AT1G78895	100.178	0.445547	0.431161	1.03337	0.301433	0.999998
AT1G09127	1.80767	3.13675	3.03547	1.03336	0.301434	NA
AT4G23410	14.0693	-0.812837	0.786666	-1.03327	0.301478	0.999998
AT5G58140	3052.8	-0.388027	0.375578	-1.03314	0.301536	0.999998
AT3G25240	1.63664	-3.1489	3.04801	-1.0331	0.301557	NA
AT2G44310	516.442	0.506233	0.490091	1.03294	0.301633	0.999998
AT4G16015	3.96294	-2.22138	2.15061	-1.03291	0.301647	NA
AT1G08165	8.41343	1.43955	1.3937	1.03289	0.301654	NA
AT4G00370	1378.52	-0.293849	0.284513	-1.03281	0.301691	0.999998
AT2G03975	231.78	0.373782	0.361936	1.03273	0.301731	0.999998
AT5G07015	213.824	0.313488	0.303553	1.03273	0.301731	0.999998
AT5G01240	421.343	-0.382957	0.370874	-1.03258	0.3018	0.999998
AT2G30945	13.1606	1.13227	1.09659	1.03254	0.30182	NA
AT4G34390	442.21	0.413381	0.400361	1.03252	0.301827	0.999998
AT1G47380	86.7691	-0.554431	0.537101	-1.03227	0.301948	0.999998
AT4G14210	1626.72	-0.294181	0.285021	-1.03214	0.302008	0.999998
AT3G50750	509.446	0.319626	0.309677	1.03213	0.302012	0.999998
AT1G15120	726.62	0.349138	0.338319	1.03198	0.302082	0.999998
AT2G18940	265.853	-0.444746	0.43097	-1.03197	0.302088	0.999998
AT1G07360	453.441	-0.346117	0.335515	-1.0316	0.30226	0.999998
AT5G22290	133.78	0.458002	0.444011	1.03151	0.302301	0.999998
AT1G77590	543.235	-0.428179	0.415123	-1.03145	0.30233	0.999998
AT3G04260	680.705	-0.251013	0.243394	-1.03131	0.302397	0.999998
AT2G38870	112.142	0.963839	0.93473	1.03114	0.302475	0.999998
AT3G49660	44.3257	-0.536727	0.520527	-1.03112	0.302483	0.999998
AT1G09980	325.243	-0.432961	0.419907	-1.03109	0.3025	0.999998
AT2G32380	102.952	0.454171	0.44049	1.03106	0.302513	0.999998
AT4G22000	167.661	-0.409164	0.396915	-1.03086	0.302606	0.999998
AT5G65290	143.982	-0.436746	0.423736	-1.0307	0.30268	0.999998
AT1G80420	312.151	0.466896	0.453041	1.03058	0.302737	0.999998
AT1G05835	12.0311	-1.10332	1.07068	-1.03048	0.302784	NA
AT2G03870	154.802	0.392365	0.380765	1.03047	0.302791	0.999998
AT4G38510	1234.69	-0.37172	0.360743	-1.03043	0.302808	0.999998
AT5G02050	224.388	0.385536	0.374178	1.03036	0.302843	0.999998
AT4G38010	19.8776	-1.28586	1.24825	-1.03013	0.302951	0.999998
AT2G40800	219.183	-0.333432	0.32378	-1.02981	0.303099	0.999998
AT3G24870	99.4666	-0.612352	0.594668	-1.02974	0.303133	0.999998
AT4G14160	785.66	-0.345099	0.335139	-1.02972	0.303142	0.999998
AT2G22088	25.8765	-0.671519	0.65227	-1.02951	0.30324	0.999998
AT4G17770	313.631	-0.401131	0.389656	-1.02945	0.303268	0.999998
AT1G14510	306.355	0.286418	0.278294	1.02919	0.303389	0.999998
AT4G03560	1181.12	-0.241746	0.234902	-1.02914	0.303416	0.999998
AT1G62310	351.453	-0.342887	0.333206	-1.02905	0.303455	0.999998
AT4G37235	9.60057	1.41067	1.37118	1.0288	0.303574	NA
AT5G02530	534.059	-0.307061	0.298499	-1.02868	0.303629	0.999998
AT1G76900	514.003	-0.285312	0.277401	-1.02852	0.303706	0.999998
AT5G17580	86.259	0.4802	0.466905	1.02848	0.303726	0.999998
AT3G01915	63.625	-0.515908	0.501661	-1.0284	0.303762	0.999998
AT1G42960	835.121	-0.345947	0.336395	-1.02839	0.303764	0.999998
AT5G54855	196.981	0.451807	0.439449	1.02812	0.303893	0.999998
AT2G34260	105.366	0.505251	0.491569	1.02783	0.304028	0.999998
AT3G62720	226.584	0.341705	0.332531	1.02759	0.304144	0.999998
AT2G18290	369.483	0.426056	0.414632	1.02755	0.30416	0.999998
AT4G20430	154.701	-0.597561	0.581581	-1.02748	0.304196	0.999998
AT3G12280	388.792	-0.341803	0.332724	-1.02729	0.304285	0.999998
AT1G60630	15.3293	0.807489	0.786059	1.02726	0.304297	0.999998
AT4G00700	34.5103	1.24094	1.20817	1.02712	0.304364	0.999998
AT5G12400	287.338	-0.408289	0.397591	-1.02691	0.304463	0.999998
AT3G15890	57.3542	0.566815	0.552213	1.02644	0.304683	0.999998
AT5G16540	390.493	-0.31508	0.306964	-1.02644	0.304685	0.999998
AT4G31620	19.5213	-0.803895	0.783189	-1.02644	0.304685	0.999998
AT2G02510	312.007	0.364477	0.355187	1.02616	0.304818	0.999998
AT5G63060	156.397	-0.332997	0.324516	-1.02614	0.304828	0.999998
AT1G17200	302.874	0.375411	0.365872	1.02607	0.304857	0.999998
AT2G21590	75.3879	-0.591769	0.576758	-1.02603	0.304879	0.999998
AT3G01390	1137.27	0.394041	0.384059	1.02599	0.304896	0.999998
AT5G00470	4.88618	-1.59974	1.55929	-1.02594	0.304919	NA
AT1G71010	458.233	-0.431098	0.42032	-1.02564	0.305061	0.999998
AT3G22275	1.52564	4.03525	3.93467	1.02556	0.305098	NA
AT1G62820	130.87	0.615736	0.600407	1.02553	0.305112	0.999998
AT5G53030	62.19	0.653413	0.6372	1.02544	0.305154	0.999998
AT3G03870	487.971	0.545146	0.531661	1.02536	0.305192	0.999998
AT5G01775	8.1917	1.18974	1.16031	1.02536	0.305192	NA
AT5G26220	61.838	1.33775	1.30471	1.02532	0.305211	0.999998
AT3G08705	32.3791	-0.687616	0.670642	-1.02531	0.305217	0.999998
AT2G30780	128.584	0.394937	0.385284	1.02505	0.305337	0.999998
AT2G04630	294.875	0.375912	0.36673	1.02504	0.305346	0.999998
AT2G32220	48.4629	0.562631	0.548904	1.02501	0.305359	0.999998
AT1G63010	522.513	-0.262564	0.256159	-1.02501	0.305361	0.999998
AT1G78060	331.508	-0.32048	0.312677	-1.02495	0.305385	0.999998
AT5G07780	9.02737	1.10613	1.07924	1.02492	0.305402	NA
AT5G15770	61.1063	0.578675	0.564647	1.02484	0.305437	0.999998
AT1G16470	458.219	0.428995	0.418623	1.02478	0.305469	0.999998
AT3G06380	341.712	0.31956	0.311844	1.02474	0.305485	0.999998
AT4G19985	299.05	-0.293837	0.286742	-1.02474	0.305485	0.999998
AT1G27435	228.848	0.378394	0.36932	1.02457	0.305567	0.999998
AT4G11120	206.679	0.396281	0.386824	1.02445	0.305624	0.999998
AT1G02080	965.549	-0.394271	0.384891	-1.02437	0.30566	0.999998
AT1G18490	132.525	0.374151	0.365266	1.02432	0.305682	0.999998
AT5G01900	2.86881	2.35576	2.30037	1.02408	0.305799	NA
AT5G67510	285.323	0.480984	0.469688	1.02405	0.305812	0.999998
AT1G26550	897.527	0.304798	0.297657	1.02399	0.305839	0.999998
AT4G21710	465.378	-0.266664	0.260438	-1.0239	0.305881	0.999998
AT1G34270	73.8133	0.515469	0.503474	1.02383	0.305918	0.999998
AT2G24530	55.7796	0.496886	0.485376	1.02372	0.30597	0.999998
AT1G17610	158.019	0.450161	0.439747	1.02368	0.305985	0.999998
AT5G10450	3671.54	0.340989	0.333118	1.02363	0.306011	0.999998
AT5G05365	51.2865	0.784484	0.766413	1.02358	0.306034	0.999998
AT5G24400	229.458	-0.328532	0.320981	-1.02352	0.30606	0.999998
AT1G48170	118.733	0.461462	0.450951	1.02331	0.306162	0.999998
AT1G33760	5.20003	2.58903	2.53169	1.02265	0.306475	NA
AT1G23190	798.201	-0.329603	0.322335	-1.02255	0.306521	0.999998
AT5G45720	15.9784	0.974496	0.953053	1.0225	0.306545	0.999998
AT1G66480	28.1539	1.00994	0.987777	1.02244	0.306575	0.999998
AT1G30460	161.007	-0.381237	0.37293	-1.02227	0.306651	0.999998
AT5G13260	364.242	-0.387253	0.378831	-1.02223	0.306671	0.999998
AT1G70520	751.779	0.34343	0.335969	1.02221	0.306682	0.999998
AT2G36630	407.969	-0.302252	0.295686	-1.0222	0.306684	0.999998
AT3G29240	1097.34	0.47594	0.46569	1.02201	0.306776	0.999998
AT1G09987	25.7897	-0.876267	0.857462	-1.02193	0.306814	0.999998
AT2G46310	36.7869	0.673632	0.65921	1.02188	0.306839	0.999998
AT1G32060	18383.4	-0.284926	0.278844	-1.02181	0.306869	0.999998
AT3G45300	338.988	0.511961	0.501176	1.02152	0.307009	0.999998
AT4G38320	108.301	-0.73059	0.715207	-1.02151	0.307014	0.999998
AT5G14090	77.7693	0.499687	0.489206	1.02142	0.307053	0.999998
AT4G07255	711.769	0.481689	0.471595	1.0214	0.307063	0.999998
AT1G66880	917.744	0.327427	0.32057	1.02139	0.30707	0.999998
AT3G62260	87.1703	0.526953	0.516119	1.02099	0.307259	0.999998
AT1G18890	372.748	0.28067	0.274951	1.0208	0.30735	0.999998
AT5G14070	1.61653	-3.12235	3.0588	-1.02078	0.307361	NA
AT4G37740	53.6813	-0.486229	0.476364	-1.02071	0.307393	0.999998
AT3G15980	602.431	-0.304916	0.298731	-1.0207	0.307395	0.999998
AT5G40600	57.038	0.538341	0.527485	1.02058	0.307453	0.999998
AT5G64280	399.603	-0.44595	0.437073	-1.02031	0.307581	0.999998
AT3G05500	179.467	0.55567	0.544652	1.02023	0.30762	0.999998
AT1G03365	184.141	-0.354537	0.347553	-1.02009	0.307685	0.999998
AT3G46970	6823.18	-0.361764	0.354706	-1.0199	0.307776	0.999998
AT4G22560	32.1379	0.840258	0.823864	1.0199	0.307777	0.999998
AT2G28710	14.338	1.05304	1.0325	1.0199	0.307777	0.999998
AT3G43300	921.152	-0.280175	0.274779	-1.01964	0.307899	0.999998
AT1G09130	2141.07	-0.283884	0.278481	-1.0194	0.308012	0.999998
AT1G18860	2.16586	-3.55916	3.49246	-1.0191	0.308157	NA
AT4G00050	123.554	-0.547474	0.537244	-1.01904	0.308184	0.999998
AT1G66050	4.03105	1.84885	1.81434	1.01902	0.308192	NA
AT3G12650	102.146	0.416375	0.408608	1.01901	0.308199	0.999998
AT3G16080	479.103	0.443896	0.435618	1.019	0.308202	0.999998
AT5G16890	73.6486	-0.417596	0.409873	-1.01884	0.308278	0.999998
AT4G24910	7.55502	-1.18582	1.16389	-1.01884	0.308278	NA
AT3G01920	236.679	0.426464	0.418592	1.01881	0.308295	0.999998
AT5G36220	383.735	0.470778	0.46213	1.01871	0.308339	0.999998
AT5G64160	250.839	0.392954	0.38587	1.01836	0.308508	0.999998
AT5G40155	9.97856	1.47979	1.45331	1.01822	0.308573	NA
AT1G16280	158.528	0.327413	0.321573	1.01816	0.308602	0.999998
AT4G32880	179.833	-0.435564	0.42791	-1.01789	0.308732	0.999998
AT1G70330	431.246	-0.23978	0.235579	-1.01783	0.308758	0.999998
AT5G64490	26.75	0.883147	0.86768	1.01783	0.308761	0.999998
AT1G04467	1508.17	-0.434846	0.427257	-1.01776	0.30879	0.999998
AT3G61590	73.9116	-0.571813	0.561876	-1.01768	0.308828	0.999998
AT2G14878	280.063	0.4927	0.484249	1.01745	0.308938	0.999998
AT1G07390	66.1265	-0.557136	0.547814	-1.01702	0.309146	0.999998
AT3G27670	230.97	-0.404459	0.397713	-1.01696	0.309172	0.999998
AT3G11110	178.486	-0.446605	0.439195	-1.01687	0.309214	0.999998
AT1G71710	526.558	-0.259027	0.254758	-1.01676	0.309269	0.999998
AT2G15240	195.158	-0.34367	0.338007	-1.01676	0.30927	0.999998
AT4G32190	859.068	-0.443832	0.436536	-1.01671	0.30929	0.999998
AT4G27460	20.7294	1.42771	1.40452	1.01652	0.309383	0.999998
AT4G25510	17.9142	0.706049	0.694663	1.01639	0.309444	0.999998
AT1G09363	851.285	0.351268	0.345607	1.01638	0.309449	0.999998
AT4G37470	1105.59	-0.220607	0.217057	-1.01635	0.309461	0.999998
AT3G01640	149.897	-0.305381	0.300476	-1.01632	0.309476	0.999998
AT1G66590	49.0701	1.18103	1.16239	1.01604	0.309612	0.999998
AT5G64240	421.803	0.33414	0.328913	1.01589	0.309681	0.999998
AT1G65295	260.423	0.419502	0.412954	1.01586	0.309698	0.999998
AT4G39070	19.4186	1.15558	1.13758	1.01583	0.309711	0.999998
AT3G42050	2460.19	-0.240146	0.23642	-1.01576	0.309744	0.999998
AT4G24560	310.729	-0.370661	0.364913	-1.01575	0.309748	0.999998
AT2G22640	86.7317	0.459614	0.452502	1.01572	0.309763	0.999998
AT5G49390	56.6146	-0.480597	0.473226	-1.01558	0.309831	0.999998
AT4G14570	430.055	-0.270338	0.266316	-1.0151	0.310056	0.999998
AT2G05620	1822.1	0.394148	0.38832	1.01501	0.310101	0.999998
AT5G20960	51.6231	0.812432	0.800457	1.01496	0.310124	0.999998
AT3G07810	420.384	-0.389484	0.383751	-1.01494	0.310134	0.999998
AT4G34560	148.505	0.457269	0.450572	1.01486	0.310171	0.999998
AT4G26145	31.3631	0.722466	0.711942	1.01478	0.310209	0.999998
AT3G50820	21566.2	0.387477	0.381839	1.01477	0.310217	0.999998
AT2G08570	4.72261	-1.33732	1.318	-1.01465	0.31027	NA
AT3G46430	337.998	0.685067	0.675176	1.01465	0.310273	0.999998
AT4G12760	109.184	0.465477	0.458787	1.01458	0.310305	0.999998
AT1G21830	156.133	0.414783	0.408851	1.01451	0.31034	0.999998
AT3G25890	171.177	0.444388	0.438108	1.01433	0.310423	0.999998
AT1G66700	339.436	1.87696	1.85053	1.01428	0.310449	0.999998
AT1G24280	138.717	-0.383017	0.3777	-1.01408	0.310547	0.999998
AT2G33550	200.843	0.448997	0.442915	1.01373	0.310711	0.999998
AT2G38310	842.291	-0.333802	0.329294	-1.01369	0.310731	0.999998
AT1G52780	463.937	-0.276637	0.272941	-1.01354	0.310801	0.999998
AT5G67150	150.288	0.349809	0.345136	1.01354	0.310804	0.999998
AT4G10450	248.516	0.410765	0.405374	1.0133	0.310918	0.999998
AT3G15840	5720.36	-0.278685	0.275121	-1.01296	0.311081	0.999998
AT5G60650	1.72437	3.07973	3.04123	1.01266	0.311222	NA
AT4G24620	1346.38	-0.23163	0.228787	-1.01242	0.311336	0.999998
AT3G52920	294.164	0.429171	0.423935	1.01235	0.31137	0.999998
AT1G56105	17.1353	0.874679	0.864165	1.01217	0.311458	0.999998
AT2G36830	3073.09	-0.515138	0.509027	-1.012	0.311536	0.999998
AT2G25970	1186.56	-0.387201	0.382657	-1.01187	0.311598	0.999998
AT2G20650	66.178	-0.496895	0.491101	-1.0118	0.311634	0.999998
AT5G24530	692.264	0.418283	0.413428	1.01174	0.311661	0.999998
AT5G18740	1.65332	-3.17084	3.13428	-1.01167	0.311698	NA
AT4G10920	445.375	0.516251	0.510468	1.01133	0.311859	0.999998
AT2G27130	40.0769	-0.714362	0.706375	-1.01131	0.31187	0.999998
AT2G02470	217.629	0.343223	0.339478	1.01103	0.312	0.999998
AT4G26620	296.08	0.36531	0.361329	1.01102	0.312007	0.999998
AT5G17690	222.267	0.369642	0.365634	1.01096	0.312034	0.999998
AT2G24820	1435.24	-0.28989	0.286784	-1.01083	0.312098	0.999998
AT1G72450	1355.89	0.36607	0.362228	1.01061	0.312205	0.999998
AT1G56720	92.956	-0.561469	0.555599	-1.01057	0.312224	0.999998
AT5G19880	7.93242	-1.51586	1.50005	-1.01054	0.312237	NA
AT3G10527	247.012	-0.355879	0.352228	-1.01037	0.31232	0.999998
AT3G03790	445.114	-0.353342	0.349727	-1.01034	0.312334	0.999998
AT3G55880	489.945	0.400351	0.396328	1.01015	0.312423	0.999998
AT4G10400	51.641	-0.574467	0.568719	-1.01011	0.312444	0.999998
AT3G43810	630.222	0.525033	0.519804	1.01006	0.312467	0.999998
AT5G40370	1335.2	0.277327	0.27457	1.01004	0.312475	0.999998
AT2G25320	355.638	-0.308526	0.305461	-1.01004	0.312478	0.999998
AT4G12560	462.356	-0.278133	0.275373	-1.01002	0.312484	0.999998
AT3G14240	782.375	-0.34197	0.338638	-1.00984	0.312572	0.999998
AT1G49225	173.215	-0.418104	0.414112	-1.00964	0.312668	0.999998
AT5G24000	112.423	-0.449309	0.445111	-1.00943	0.312768	0.999998
AT1G28390	60.3447	0.676901	0.670596	1.0094	0.312781	0.999998
AT1G27060	58.1864	-0.479088	0.474633	-1.00939	0.312789	0.999998
AT2G21195	83.1726	0.814038	0.806586	1.00924	0.31286	0.999998
AT5G03910	622.194	-0.239302	0.237211	-1.00882	0.313062	0.999998
AT2G01450	846.104	0.444197	0.440323	1.0088	0.313071	0.999998
AT3G08600	128.333	-0.424029	0.420519	-1.00835	0.313288	0.999998
AT3G17020	1750.57	0.508299	0.504139	1.00825	0.313334	0.999998
AT4G18910	59.5653	0.662102	0.656777	1.00811	0.313403	0.999998
AT3G59490	117.322	0.424205	0.420893	1.00787	0.313517	0.999998
AT1G23540	3.86073	-1.956	1.94111	-1.00767	0.313612	NA
AT4G24590	161.023	0.343776	0.341191	1.00758	0.313658	0.999998
AT3G51770	354.873	-0.352051	0.349454	-1.00743	0.313727	0.999998
AT5G05750	146.426	0.91388	0.907179	1.00739	0.313749	0.999998
AT1G66400	13.5046	0.990823	0.983747	1.00719	0.313842	NA
AT4G00890	12.5673	1.35371	1.34424	1.00705	0.313911	NA
AT5G42750	145.086	-0.349857	0.347454	-1.00692	0.313975	0.999998
AT2G45220	34.256	1.01339	1.00646	1.00689	0.313989	0.999998
AT1G63900	180.207	-0.526012	0.522415	-1.00689	0.31399	0.999998
AT3G01510	514.462	-0.275813	0.274009	-1.00658	0.314136	0.999998
AT4G00780	1871.33	0.400199	0.39771	1.00626	0.314291	0.999998
AT2G46550	1117.53	0.485291	0.482274	1.00626	0.314292	0.999998
AT2G13360	15731.3	-0.280022	0.278282	-1.00625	0.314294	0.999998
AT3G26580	1811.63	-0.25319	0.251628	-1.00621	0.314316	0.999998
AT2G20310	80.4894	-0.478383	0.475504	-1.00605	0.314389	0.999998
AT3G01340	708.168	0.281051	0.279382	1.00597	0.314429	0.999998
AT2G47710	841.173	0.526613	0.523572	1.00581	0.314508	0.999998
AT3G53410	152.002	0.357287	0.355232	1.00578	0.314519	0.999998
AT5G58375	173.898	0.541477	0.538426	1.00567	0.314575	0.999998
AT5G57640	10.9537	1.06766	1.062	1.00533	0.314738	NA
AT2G04280	677.442	0.275296	0.273836	1.00533	0.314738	0.999998
AT3G01830	25.6883	1.23836	1.2319	1.00524	0.31478	0.999998
AT5G15790	62.3283	0.444212	0.441903	1.00523	0.314788	0.999998
AT1G67105	10.1344	-1.54899	1.54094	-1.00522	0.314789	NA
AT4G12800	42540.1	-0.235919	0.23476	-1.00494	0.314926	0.999998
AT1G09440	118.69	0.355405	0.35368	1.00488	0.314956	0.999998
AT3G45890	104.232	-0.361978	0.360249	-1.0048	0.314993	0.999998
AT2G37250	317.674	0.318618	0.317141	1.00465	0.315063	0.999998
AT1G19910	1361.07	-0.236176	0.235097	-1.00459	0.315095	0.999998
AT3G01202	310.206	0.378582	0.376898	1.00447	0.315154	0.999998
AT3G28930	1031.58	0.505344	0.503099	1.00446	0.315155	0.999998
AT4G10860	6.0759	2.43135	2.42067	1.00441	0.315181	NA
AT5G14105	94.1328	0.509382	0.507151	1.0044	0.315186	0.999998
AT2G43020	672.64	-0.328368	0.326958	-1.00431	0.315227	0.999998
AT5G37630	25.2405	-0.961367	0.957243	-1.00431	0.31523	0.999998
AT2G42395	11.7038	0.901127	0.897481	1.00406	0.315348	NA
AT3G01310	1989.76	-0.296833	0.29571	-1.0038	0.315476	0.999998
AT3G18280	119.704	-0.58199	0.579875	-1.00365	0.315549	0.999998
AT5G45370	81.9686	0.432075	0.430589	1.00345	0.315644	0.999998
AT1G02560	3229.31	-0.258935	0.258049	-1.00343	0.315653	0.999998
AT1G31173	100.903	-0.790339	0.787641	-1.00343	0.315656	0.999998
AT4G29735	236.707	0.463475	0.461937	1.00333	0.315702	0.999998
AT4G17510	203.841	0.338462	0.337348	1.0033	0.315715	0.999998
AT3G15160	359.689	-0.246762	0.245967	-1.00323	0.315749	0.999998
AT3G28180	1229.75	-0.483938	0.482729	-1.0025	0.3161	0.999998
AT1G48410	1251.32	-0.321908	0.321195	-1.00222	0.316238	0.999998
AT4G26910	775.383	0.250351	0.249799	1.00221	0.316241	0.999998
AT2G02740	218.04	0.337119	0.336385	1.00218	0.316255	0.999998
AT5G23395	114.688	0.380804	0.38	1.00211	0.316288	0.999998
AT2G40711	17.4008	-0.914038	0.912139	-1.00208	0.316304	0.999998
AT2G19570	146.404	0.51156	0.510518	1.00204	0.316323	0.999998
AT2G23118	2.43512	2.46485	2.45998	1.00198	0.316354	NA
AT5G66180	1065.2	0.396988	0.396208	1.00197	0.316359	0.999998
AT1G30473	14.168	-1.02965	1.02764	-1.00195	0.316368	0.999998
AT5G53490	1922.45	-0.235312	0.234867	-1.00189	0.316395	0.999998
AT3G20060	362.367	-0.343828	0.343202	-1.00182	0.316429	0.999998
AT5G58600	101.479	-0.578683	0.577678	-1.00174	0.31647	0.999998
AT5G57210	186.318	0.324277	0.32374	1.00166	0.316509	0.999998
AT5G15050	242.865	-0.335912	0.335359	-1.00165	0.316513	0.999998
AT2G37990	470.199	0.381026	0.380406	1.00163	0.316521	0.999998
AT3G14310	3964.76	0.312803	0.312341	1.00148	0.316596	0.999998
AT5G14760	73.9164	0.590058	0.589256	1.00136	0.316652	0.999998
AT1G79940	588.95	-0.338255	0.337815	-1.0013	0.316681	0.999998
AT2G06005	56.6068	0.490507	0.489923	1.00119	0.316735	0.999998
AT5G62670	913.254	-0.431192	0.430702	-1.00114	0.316761	0.999998
AT5G23920	399.13	-0.264879	0.264712	-1.00063	0.317007	0.999998
AT2G31580	131.82	0.429126	0.429121	1.00001	0.317304	0.999998
AT3G04920	991.406	0.421784	0.421892	0.999744	0.317434	0.999998
AT1G13635	2.31649	2.84811	2.84896	0.999702	0.317455	NA
AT2G26780	393.301	-0.355527	0.355739	-0.999404	0.317599	0.999998
AT4G10070	200.307	-0.438367	0.438631	-0.999397	0.317603	0.999998
AT3G58010	424.629	-0.27985	0.280024	-0.999377	0.317612	0.999998
AT1G67940	176.383	0.532218	0.532567	0.999345	0.317628	0.999998
AT2G20890	4955.3	-0.250323	0.250497	-0.999308	0.317645	0.999998
AT4G01970	1.33511	-3.93746	3.94063	-0.999196	0.3177	NA
AT5G18130	1370.41	0.638293	0.639051	0.998813	0.317885	0.999998
AT5G04710	387.374	-0.32186	0.322247	-0.998799	0.317892	0.999998
AT4G36240	44.0625	-0.689251	0.690088	-0.998787	0.317898	0.999998
AT4G39952	16.5743	-0.91884	0.920019	-0.998718	0.317931	0.999998
AT1G54080	912.666	-0.259803	0.260165	-0.998606	0.317985	0.999998
AT1G51500	1136.93	-0.33763	0.338165	-0.998419	0.318076	0.999998
AT5G19470	14.2305	1.36265	1.36497	0.998304	0.318132	0.999998
AT4G36830	21.9875	-0.748155	0.749453	-0.998267	0.31815	0.999998
AT5G17370	65.9767	0.454666	0.455653	0.997833	0.31836	0.999998
AT3G48390	84.5804	0.604776	0.60619	0.997667	0.318441	0.999998
AT4G15930	254.422	0.385262	0.386179	0.997624	0.318462	0.999998
AT1G22882	200.181	-0.349725	0.350567	-0.997598	0.318474	0.999998
AT1G61970	63.1438	0.498804	0.500254	0.997102	0.318715	0.999998
AT4G00270	132.121	-0.487942	0.489383	-0.997054	0.318738	0.999998
AT5G12970	4.4981	1.75923	1.7647	0.9969	0.318813	NA
AT3G09830	440.879	0.325089	0.326127	0.996817	0.318853	0.999998
AT1G21430	6.26234	1.2892	1.29351	0.996671	0.318924	NA
AT3G14981	7.06491	-1.22858	1.2328	-0.996577	0.31897	NA
AT1G70150	65.4924	-0.506081	0.507885	-0.996449	0.319032	0.999998
AT4G32920	151.391	-0.483196	0.484918	-0.996449	0.319032	0.999998
AT3G49100	142.213	0.365381	0.366693	0.996424	0.319044	0.999998
AT3G23640	510.753	-0.357167	0.358527	-0.996208	0.319149	0.999998
AT1G35580	759.732	0.371092	0.372507	0.996201	0.319152	0.999998
AT4G04340	3260.85	-0.385924	0.387472	-0.996005	0.319248	0.999998
AT5G24810	1047.69	0.233409	0.234361	0.99594	0.31928	0.999998
AT1G13448	70.9485	0.835501	0.839031	0.995794	0.31935	0.999998
AT5G21940	1379.41	0.723333	0.726426	0.995741	0.319376	0.999998
AT1G04013	381.751	0.343173	0.344702	0.995564	0.319462	0.999998
AT4G12290	1251.1	-0.454499	0.456632	-0.99533	0.319576	0.999998
AT3G01980	278.252	-0.281825	0.283148	-0.995329	0.319576	0.999998
AT2G42980	11.6451	1.14163	1.14707	0.995259	0.31961	NA
AT2G20280	454.597	0.28098	0.282327	0.995229	0.319625	0.999998
AT1G25275	1080.95	0.361367	0.363101	0.995224	0.319628	0.999998
AT4G38730	149.281	-0.348172	0.34988	-0.995118	0.319679	0.999998
AT5G24290	48.7139	0.604389	0.607366	0.995099	0.319688	0.999998
AT5G32440	619.84	0.286892	0.28833	0.995014	0.319729	0.999998
AT3G14225	7.28143	1.63221	1.64041	0.994998	0.319737	NA
AT5G11670	6477.77	0.239587	0.240818	0.994889	0.31979	0.999998
AT5G13330	11.3136	1.27101	1.27768	0.994777	0.319845	NA
AT3G04880	551.747	0.283568	0.285116	0.99457	0.319946	0.999998
AT5G51880	287.436	0.420035	0.422349	0.994521	0.319969	0.999998
AT4G21930	19.8534	0.698093	0.70198	0.994462	0.319998	0.999998
AT4G13100	139.867	0.703871	0.70781	0.994435	0.320011	0.999998
AT2G26080	5949.43	-0.40882	0.411113	-0.994423	0.320017	0.999998
AT1G04913	56.4309	-0.477979	0.480683	-0.994374	0.320041	0.999998
AT2G41010	63.753	0.444943	0.447519	0.994244	0.320104	0.999998
AT5G20420	3.77737	-1.77922	1.78955	-0.994228	0.320112	NA
AT5G52520	637.625	-0.247153	0.248651	-0.993977	0.320234	0.999998
AT2G39520	2.47071	-1.94697	1.95883	-0.993944	0.32025	NA
AT1G05493	7.3464	-1.35395	1.36235	-0.993835	0.320303	NA
AT1G12230	565.034	-0.330456	0.332526	-0.993774	0.320333	0.999998
AT3G55800	7331.19	-0.250332	0.251957	-0.993551	0.320442	0.999998
AT1G72000	6.09087	1.23378	1.24188	0.993471	0.32048	NA
AT1G09510	1.3985	3.91054	3.93718	0.993234	0.320596	NA
AT1G02710	53.8599	-0.69481	0.699568	-0.993198	0.320613	0.999998
AT3G00770	11.3768	-1.03949	1.04671	-0.9931	0.320661	NA
AT1G48900	504.342	-0.256535	0.258334	-0.993034	0.320693	0.999998
AT5G63820	35.2044	0.69113	0.69602	0.992975	0.320722	0.999998
AT5G10946	67.9164	0.975767	0.982685	0.992959	0.32073	0.999998
AT3G18035	702.076	0.311803	0.314042	0.992868	0.320774	0.999998
AT1G52300	1267.05	0.366708	0.369369	0.992797	0.320809	0.999998
AT1G11680	588.219	-0.239365	0.24111	-0.992763	0.320825	0.999998
AT5G01400	307.568	-0.425481	0.428609	-0.992703	0.320855	0.999998
AT4G04345	6.62026	-1.50339	1.5147	-0.992538	0.320935	NA
AT2G42780	270.647	0.35099	0.353631	0.992531	0.320938	0.999998
AT1G09950	28.1045	1.37015	1.38052	0.992493	0.320957	0.999998
AT1G08520	3111.09	-0.336543	0.339107	-0.992437	0.320984	0.999998
AT1G53180	36.717	0.621056	0.625934	0.992207	0.321097	0.999998
AT2G43350	250.686	0.419437	0.422772	0.992111	0.321143	0.999998
AT5G09125	3.94531	2.10217	2.11895	0.992081	0.321158	NA
AT2G35980	12.2793	1.39936	1.41059	0.992038	0.321179	NA
AT1G31650	317.501	-0.32867	0.331322	-0.991996	0.3212	0.999998
AT4G22745	161.002	0.481787	0.485733	0.991875	0.321259	0.999998
AT5G63195	654.035	0.406299	0.409671	0.991769	0.32131	0.999998
AT5G44460	1.6723	3.01661	3.04199	0.991655	0.321366	NA
AT1G26180	237.01	-0.37424	0.377444	-0.991512	0.321436	0.999998
AT5G09530	28.3352	-1.04673	1.05575	-0.991458	0.321462	0.999998
AT3G03570	186.027	-0.372698	0.375917	-0.991435	0.321473	0.999998
AT3G05640	667.478	-0.322227	0.325128	-0.991077	0.321648	0.999998
AT5G04720	606.715	0.446699	0.450721	0.991076	0.321648	0.999998
AT1G07853	22.4286	0.9182	0.926604	0.990931	0.321719	0.999998
AT3G52910	24.3359	-0.915927	0.924311	-0.990929	0.32172	0.999998
AT1G71520	2.89101	2.05657	2.0756	0.990833	0.321767	NA
AT2G01350	745.438	0.255784	0.258153	0.990824	0.321771	0.999998
AT4G37530	60.0804	0.678724	0.685041	0.990778	0.321794	0.999998
AT2G35060	640.444	-0.424877	0.428835	-0.99077	0.321798	0.999998
AT2G27600	1212.82	-0.236833	0.239057	-0.990696	0.321834	0.999998
AT1G08647	28.9022	0.801571	0.809107	0.990685	0.321839	0.999998
AT1G02740	108.901	0.513896	0.518757	0.990629	0.321867	0.999998
AT1G62880	75.8829	0.514455	0.519324	0.990625	0.321869	0.999998
AT5G21910	500.877	-0.323137	0.326259	-0.990433	0.321962	0.999998
AT1G61370	59.7961	0.48877	0.493708	0.989997	0.322176	0.999998
AT1G43860	623.82	-0.227467	0.229766	-0.989996	0.322176	0.999998
AT4G25390	61.4847	0.575504	0.58132	0.989996	0.322176	0.999998
AT1G43560	631.182	-0.338505	0.341955	-0.989913	0.322217	0.999998
AT1G04270	1859.58	0.348726	0.35231	0.989829	0.322258	0.999998
AT5G27840	385.46	0.345212	0.348845	0.989587	0.322376	0.999998
AT1G74660	20.3034	0.749422	0.757361	0.989516	0.322411	0.999998
AT4G09510	176.672	0.373552	0.37756	0.989385	0.322475	0.999998
AT1G44920	671.766	-0.275159	0.278119	-0.989356	0.322489	0.999998
AT3G47460	337.1	0.38453	0.388675	0.989334	0.3225	0.999998
AT2G40230	73.9774	-0.532247	0.5381	-0.989123	0.322603	0.999998
AT3G19650	139.944	0.365265	0.369323	0.989014	0.322656	0.999998
AT1G22060	649.982	-0.254685	0.257555	-0.988856	0.322733	0.999998
AT5G48120	226.031	-0.319739	0.32338	-0.98874	0.32279	0.999998
AT3G09090	467.337	-0.324732	0.328436	-0.988725	0.322798	0.999998
AT2G31865	162.903	0.785501	0.794631	0.98851	0.322903	0.999998
AT3G22980	171.804	0.32254	0.326306	0.98846	0.322928	0.999998
AT4G36032	294.039	0.259888	0.262926	0.988446	0.322934	0.999998
AT3G51670	432.556	0.446723	0.452001	0.988323	0.322994	0.999998
AT3G05630	93.4568	-0.54286	0.549303	-0.98827	0.32302	0.999998
AT2G30410	273.948	0.455303	0.460746	0.988186	0.323062	0.999998
AT4G26150	78.1997	-0.554646	0.561285	-0.988171	0.323069	0.999998
AT1G14560	168.117	-0.301024	0.304629	-0.988165	0.323072	0.999998
AT5G18860	125.924	-0.553787	0.560483	-0.988055	0.323126	0.999998
AT5G21430	1095.38	0.316665	0.320563	0.987839	0.323231	0.999998
AT3G15030	448.909	-0.469847	0.475715	-0.987664	0.323317	0.999998
AT5G63410	398.122	0.338342	0.342591	0.9876	0.323349	0.999998
AT4G10270	5.78003	-1.52758	1.54704	-0.987419	0.323437	NA
AT1G62760	1.33876	3.84519	3.89447	0.987346	0.323473	NA
AT2G44810	1.33876	3.84519	3.89447	0.987346	0.323473	NA
AT1G21840	43.92	-0.531894	0.538876	-0.987043	0.323621	0.999998
AT5G56340	258.713	0.325727	0.330036	0.986943	0.323671	0.999998
AT3G18690	261.295	0.326584	0.330943	0.986828	0.323727	0.999998
AT3G54460	432.316	-0.400584	0.405973	-0.986724	0.323778	0.999998
AT3G09260	56.5471	1.0209	1.03476	0.986609	0.323834	0.999998
AT2G39445	48.9663	0.553981	0.56152	0.986574	0.323851	0.999998
AT5G48680	96.8384	0.416549	0.422221	0.986568	0.323855	0.999998
AT3G02340	162.975	0.357677	0.362549	0.986562	0.323858	0.999998
AT2G32060	514.681	0.354855	0.359725	0.986463	0.323906	0.999998
AT1G17560	35.6672	0.609162	0.617531	0.986449	0.323913	0.999998
AT1G53110	141.242	0.386653	0.391976	0.986421	0.323927	0.999998
AT4G14030	1299.94	0.390357	0.39574	0.986396	0.323939	0.999998
AT5G53010	175.197	-0.313701	0.318053	-0.986315	0.323979	0.999998
AT3G59290	236.771	-0.421154	0.427093	-0.986094	0.324087	0.999998
AT2G15820	377.465	-0.337762	0.342525	-0.986094	0.324087	0.999998
AT1G32550	488.571	-0.256963	0.260589	-0.986085	0.324091	0.999998
AT1G29940	1170.8	0.34555	0.35048	0.985935	0.324165	0.999998
AT1G25420	261.279	0.404861	0.410644	0.985917	0.324174	0.999998
AT1G09460	11.6675	1.02786	1.04264	0.985825	0.324219	NA
AT2G39010	2864.19	-0.304461	0.308838	-0.985825	0.324219	0.999998
AT1G73180	236.756	-0.390495	0.396124	-0.98579	0.324236	0.999998
AT5G16230	86.7095	0.435159	0.441518	0.985597	0.324331	0.999998
AT5G59820	75.969	0.862875	0.875496	0.985584	0.324337	0.999998
AT3G06035	120.97	-0.711077	0.721496	-0.98556	0.324349	0.999998
AT2G43000	17.3191	0.988095	1.00268	0.985457	0.324399	0.999998
AT5G60120	190.06	-0.29859	0.303031	-0.985344	0.324455	0.999998
AT1G04953	31.9679	-0.63578	0.645242	-0.985335	0.324459	0.999998
AT2G28740	281.322	0.366474	0.371929	0.985334	0.32446	0.999998
AT3G63460	1278.01	-0.373842	0.379418	-0.985305	0.324475	0.999998
AT2G20590	6.55244	-1.16699	1.18446	-0.98525	0.324501	NA
AT5G49700	3.19986	-1.84775	1.87546	-0.985226	0.324513	NA
AT5G51300	431.729	-0.454583	0.461423	-0.985176	0.324538	0.999998
AT1G71050	38.4904	0.669892	0.679974	0.985172	0.324539	0.999998
AT1G78760	4.994	-2.36688	2.40302	-0.98496	0.324644	NA
AT1G79400	5.39484	1.20356	1.22195	0.984951	0.324648	NA
AT1G52450	15.1146	-0.903907	0.917775	-0.984889	0.324678	0.999998
AT1G01710	344.876	-0.321009	0.326002	-0.984685	0.324779	0.999998
AT5G08695	2.18302	2.49846	2.53734	0.984677	0.324783	NA
AT1G26945	65.8559	0.436019	0.442846	0.984585	0.324828	0.999998
AT4G34240	815.741	-0.253548	0.257644	-0.984101	0.325066	0.999998
AT4G35800	1166.5	-0.431671	0.438922	-0.983479	0.325372	0.999998
AT3G60630	251.838	-0.33554	0.341197	-0.983419	0.325401	0.999998
AT4G00165	592.423	-0.28277	0.287556	-0.983356	0.325432	0.999998
AT5G39570	2936.33	-0.190018	0.193251	-0.983272	0.325473	0.999998
AT1G35460	127.935	0.510985	0.519735	0.983164	0.325527	0.999998
AT5G16690	34.467	-1.00297	1.02029	-0.983025	0.325595	0.999998
AT5G37290	54.3904	0.997112	1.01436	0.982998	0.325609	0.999998
AT4G30020	1001.89	-0.479006	0.487343	-0.982893	0.32566	0.999998
AT5G11240	167.978	0.451251	0.459109	0.982885	0.325664	0.999998
AT3G09810	218.083	-0.368727	0.375209	-0.982724	0.325743	0.999998
AT1G12920	723.434	0.265358	0.270069	0.982557	0.325826	0.999998
AT1G17160	187.625	0.5754	0.585723	0.982374	0.325915	0.999998
AT4G39220	211.259	-0.270487	0.275363	-0.982293	0.325955	0.999998
AT2G08965	86.3886	0.863392	0.879093	0.98214	0.326031	0.999998
AT3G50830	603.99	-0.323085	0.329042	-0.981895	0.326151	0.999998
AT5G28400	48.8263	-0.685724	0.698456	-0.981771	0.326213	0.999998
AT3G26730	913.022	-0.345141	0.351652	-0.981485	0.326354	0.999998
AT1G11710	32.7195	-0.532511	0.542673	-0.981275	0.326457	0.999998
AT2G44740	88.1387	-0.513723	0.523544	-0.98124	0.326474	0.999998
AT3G08835	76.1719	0.625148	0.637131	0.981192	0.326498	0.999998
AT4G21210	2722.64	-0.228168	0.23256	-0.981117	0.326535	0.999998
AT1G61065	26.5255	0.797232	0.812734	0.980926	0.326629	0.999998
AT1G77930	889.211	0.390139	0.397831	0.980664	0.326758	0.999998
AT4G25480	305.675	0.547232	0.558124	0.980485	0.326847	0.999998
AT5G19210	95.2102	-0.396144	0.404049	-0.980436	0.326871	0.999998
AT1G02720	87.4526	-0.514922	0.525243	-0.98035	0.326913	0.999998
AT5G16510	195.576	-0.317784	0.324287	-0.979946	0.327113	0.999998
AT3G52560	657.097	0.460312	0.469733	0.979944	0.327114	0.999998
AT5G18920	19.4774	0.960008	0.979745	0.979856	0.327157	0.999998
AT4G06598	111.354	-0.590621	0.603034	-0.979415	0.327375	0.999998
AT1G24735	3.95388	1.60231	1.63625	0.979255	0.327454	NA
AT2G33290	101.306	-0.352479	0.359985	-0.979148	0.327507	0.999998
AT3G20250	428.27	0.422374	0.431403	0.979071	0.327545	0.999998
AT5G12150	2083.2	-0.271938	0.277756	-0.979054	0.327553	0.999998
AT1G22050	106.263	0.456443	0.466217	0.979036	0.327562	0.999998
AT4G32410	3934.19	-0.357861	0.365537	-0.978999	0.327581	0.999998
AT1G71760	2.88191	-2.14176	2.1878	-0.978956	0.327602	NA
AT2G31320	75.7814	-0.480783	0.491142	-0.978907	0.327626	0.999998
AT3G07160	1045.11	-0.329019	0.336118	-0.97888	0.327639	0.999998
AT4G18670	409.96	-0.645712	0.659705	-0.978789	0.327684	0.999998
AT1G11900	44.9926	0.641373	0.65532	0.978718	0.327719	0.999998
AT4G04020	4066.87	-0.357435	0.365216	-0.978695	0.327731	0.999998
AT1G53840	748.362	-0.319833	0.326826	-0.978606	0.327775	0.999998
AT5G50000	574.205	0.267149	0.272994	0.978588	0.327784	0.999998
AT3G01810	645.901	-0.4102	0.419408	-0.978045	0.328052	0.999998
AT5G61440	33.8184	0.868387	0.888122	0.977779	0.328184	0.999998
AT1G03600	4587.18	-0.2398	0.24528	-0.977658	0.328243	0.999998
AT3G06140	45.9985	-0.767731	0.785525	-0.977348	0.328397	0.999998
AT2G17975	109.13	0.377332	0.386099	0.977293	0.328424	0.999998
AT1G17920	27.4865	-0.832375	0.851772	-0.977228	0.328456	0.999998
AT2G45315	96.2732	0.455624	0.466247	0.977215	0.328463	0.999998
AT1G21700	284.834	-0.296371	0.303282	-0.977214	0.328463	0.999998
AT1G65220	726.317	0.242231	0.247888	0.977181	0.328479	0.999998
AT1G80860	145.774	-0.314364	0.321739	-0.977079	0.32853	0.999998
AT4G37480	179.203	0.320908	0.328445	0.977052	0.328543	0.999998
AT1G50250	2991.15	-0.243342	0.249081	-0.976962	0.328588	0.999998
AT2G40955	3.20103	-3.13826	3.2125	-0.97689	0.328623	NA
AT1G67780	3.34296	1.79227	1.83505	0.976686	0.328725	NA
AT5G15680	440.912	-0.385485	0.394847	-0.97629	0.328921	0.999998
AT1G63690	679.102	-0.27858	0.285349	-0.976278	0.328927	0.999998
AT3G27610	119.068	0.721821	0.739601	0.975961	0.329084	0.999998
AT5G04160	146.267	-0.406542	0.416585	-0.975891	0.329118	0.999998
AT4G33890	209.133	0.355935	0.364738	0.975865	0.329132	0.999998
AT4G21440	5.96595	1.48519	1.52227	0.975638	0.329244	NA
AT5G01670	143.001	0.409786	0.42004	0.975587	0.329269	0.999998
AT1G28715	73.8914	-0.405375	0.415555	-0.975503	0.329311	0.999998
AT1G64510	2494.68	-0.254883	0.261298	-0.975449	0.329337	0.999998
AT2G37470	204.905	0.402163	0.412392	0.975196	0.329463	0.999998
AT2G06615	65.9105	-0.503108	0.515906	-0.975193	0.329464	0.999998
AT2G45300	515.984	0.282903	0.290107	0.975168	0.329477	0.999998
AT3G07445	7.93314	-1.43963	1.47651	-0.975021	0.32955	NA
AT5G10050	131.619	0.448201	0.459695	0.974996	0.329562	0.999998
AT2G08420	3241.46	-0.223536	0.22927	-0.97499	0.329565	0.999998
AT2G33860	322.363	-0.377699	0.387454	-0.974822	0.329649	0.999998
AT1G03350	502.606	0.321207	0.329512	0.974796	0.329662	0.999998
AT5G00365	5.13397	1.34483	1.37968	0.974743	0.329688	NA
AT5G52320	283.995	0.48575	0.498407	0.974605	0.329756	0.999998
AT5G05620	105.045	0.41065	0.421499	0.974261	0.329927	0.999998
AT1G71220	810.466	-0.259427	0.266309	-0.974159	0.329977	0.999998
AT3G15720	58.4424	-0.764237	0.784528	-0.974136	0.329989	0.999998
AT1G51570	1014.44	-0.264811	0.271852	-0.974099	0.330007	0.999998
AT1G72950	24.9483	0.959502	0.985282	0.973835	0.330138	0.999998
AT5G47850	9.08941	1.28564	1.32035	0.973713	0.330199	NA
AT1G65481	4.63248	2.35322	2.41679	0.973696	0.330207	NA
AT2G03770	2.78347	-2.08856	2.14505	-0.973662	0.330225	NA
AT1G04340	146.965	0.371115	0.381169	0.973623	0.330244	0.999998
AT1G42550	952.976	-0.359638	0.36942	-0.973519	0.330295	0.999998
AT5G43155	18.8525	-0.890331	0.914608	-0.973456	0.330327	0.999998
AT3G05350	751.456	-0.307929	0.316334	-0.97343	0.330339	0.999998
AT1G27750	222.741	-0.478505	0.491586	-0.973389	0.33036	0.999998
AT3G02950	136.163	-0.327146	0.336132	-0.973266	0.330421	0.999998
AT3G27220	80.0305	0.425023	0.436887	0.972843	0.330631	0.999998
AT4G38390	2.44418	-2.71502	2.79174	-0.972517	0.330793	NA
AT1G13430	2.26776	2.3405	2.40674	0.972479	0.330812	NA
AT2G35670	2.80072	-2.1069	2.1676	-0.971997	0.331052	NA
AT1G35420	1011.91	0.427336	0.43966	0.971969	0.331066	0.999998
AT5G66910	216.874	0.278207	0.28632	0.971662	0.331219	0.999998
AT5G37540	62.9095	0.627079	0.645395	0.97162	0.33124	0.999998
AT2G45280	49.4643	0.648207	0.667268	0.971434	0.331332	0.999998
AT4G26160	79.1492	-0.456083	0.469533	-0.971353	0.331372	0.999998
AT1G79990	601.786	-0.32938	0.339095	-0.971352	0.331373	0.999998
AT1G09447	38.2225	-0.621748	0.640132	-0.971282	0.331408	0.999998
AT5G44520	472.787	-0.287437	0.295942	-0.971263	0.331417	0.999998
AT3G02755	8.11136	1.0325	1.06306	0.971253	0.331422	NA
AT2G24240	305.35	0.684297	0.704557	0.971245	0.331426	0.999998
AT1G29370	166.707	-0.393666	0.405348	-0.971182	0.331458	0.999998
AT3G44340	628.228	-0.298984	0.307955	-0.97087	0.331613	0.999998
AT3G57670	11.6523	-1.00525	1.03559	-0.970699	0.331698	NA
AT4G18730	787.356	0.525088	0.541043	0.97051	0.331792	0.999998
AT1G47550	638.688	-0.256908	0.264804	-0.970184	0.331955	0.999998
AT2G03350	330.781	0.414347	0.427115	0.970106	0.331994	0.999998
AT1G48330	112.444	0.406642	0.419178	0.970095	0.331999	0.999998
AT1G50020	906.039	-0.349915	0.360782	-0.969881	0.332106	0.999998
AT4G16970	34.1294	0.825408	0.851195	0.969705	0.332193	0.999998
AT3G59910	356.249	-0.269209	0.277691	-0.969455	0.332318	0.999998
AT3G25400	32.8274	0.854447	0.881387	0.969434	0.332329	0.999998
AT1G34200	138.397	-0.448045	0.46222	-0.969333	0.332379	0.999998
AT3G59630	127.667	-0.350399	0.361515	-0.969251	0.33242	0.999998
AT1G15420	121.902	0.350103	0.361214	0.96924	0.332426	0.999998
AT2G09455	71.3325	0.543577	0.560837	0.969225	0.332433	0.999998
AT5G03640	24.0133	0.916273	0.945459	0.96913	0.33248	0.999998
AT1G71860	369.194	-0.276324	0.285137	-0.96909	0.3325	0.999998
AT5G66200	759.98	-0.279969	0.288915	-0.969037	0.332527	0.999998
AT1G02370	78.3574	-0.456466	0.471103	-0.968932	0.332579	0.999998
AT5G18370	100.576	-0.54207	0.55954	-0.968778	0.332656	0.999998
AT5G58610	4.61685	1.63979	1.69274	0.968715	0.332688	NA
AT5G44710	53.3132	-0.582279	0.601189	-0.968546	0.332772	0.999998
AT1G74420	12.9869	-1.24223	1.28296	-0.968254	0.332917	NA
AT2G31390	205.613	0.35509	0.366751	0.968204	0.332942	0.999998
AT1G27300	121.976	0.534384	0.551961	0.968156	0.332966	0.999998
AT3G03275	700.023	-0.307638	0.317762	-0.968141	0.332974	0.999998
AT2G48150	2.16612	-2.80014	2.89229	-0.96814	0.332974	NA
AT4G02340	576.366	-0.24081	0.248743	-0.968105	0.332992	0.999998
AT5G47590	18.6171	1.58986	1.64241	0.968003	0.333043	0.999998
AT5G58270	582.571	-0.291729	0.301445	-0.967769	0.33316	0.999998
AT1G05890	647.998	0.304092	0.314282	0.967578	0.333255	0.999998
AT1G10380	70.5467	-0.682237	0.705306	-0.967292	0.333398	0.999998
AT1G09053	144.437	0.356429	0.368526	0.967175	0.333456	0.999998
AT5G58100	557.051	0.220034	0.227502	0.967175	0.333457	0.999998
AT4G23530	280.658	0.297193	0.30731	0.96708	0.333504	0.999998
AT1G17360	746.25	-0.30822	0.31873	-0.967028	0.33353	0.999998
AT1G13609	226.443	2.31458	2.39448	0.966631	0.333729	0.999998
AT5G51700	153.044	0.39223	0.405907	0.966305	0.333891	0.999998
AT5G06060	571.273	0.312129	0.323043	0.966215	0.333937	0.999998
AT3G53480	22.2009	-0.703432	0.728049	-0.966188	0.33395	0.999998
AT3G17470	300.26	-0.292362	0.302626	-0.966082	0.334003	0.999998
AT3G22530	231.035	0.454487	0.47048	0.966007	0.33404	0.999998
AT5G40820	41.9347	0.739665	0.765767	0.965914	0.334087	0.999998
AT5G05520	182.416	0.284656	0.294706	0.965899	0.334095	0.999998
AT3G15220	237.753	-0.317371	0.32858	-0.965888	0.3341	0.999998
AT1G58080	1079.29	-0.276997	0.2868	-0.965817	0.334136	0.999998
AT3G01470	748.368	-0.268136	0.277634	-0.96579	0.334149	0.999998
AT4G13880	38.4168	-0.83498	0.864638	-0.965699	0.334195	0.999998
AT2G36170	383.975	0.347644	0.360088	0.965441	0.334324	0.999998
AT2G38710	167.771	-0.300025	0.310784	-0.965379	0.334355	0.999998
AT5G54570	44.6432	-0.527207	0.546151	-0.965313	0.334388	0.999998
AT1G53030	61.3647	0.664012	0.687888	0.965292	0.334399	0.999998
AT2G05753	28.2212	-0.625327	0.647832	-0.965261	0.334414	0.999998
AT1G15825	34.4945	-0.698031	0.723182	-0.965221	0.334434	0.999998
AT2G04430	79.6596	0.451288	0.467786	0.964733	0.334679	0.999998
AT1G19340	65.8091	0.389442	0.403687	0.964713	0.334689	0.999998
AT1G33930	14.5134	1.21568	1.26026	0.964627	0.334732	0.999998
AT2G04840	11.6838	-0.880654	0.913064	-0.964503	0.334794	NA
AT2G18196	24.7042	0.983252	1.01951	0.964438	0.334826	0.999998
AT5G07940	282.199	-0.391948	0.406409	-0.964419	0.334836	0.999998
AT2G31070	655.505	-0.383992	0.398214	-0.964286	0.334903	0.999998
AT1G36390	382.856	-0.229654	0.238198	-0.96413	0.334981	0.999998
AT5G44910	33.409	0.718271	0.745029	0.964085	0.335003	0.999998
AT3G23390	720.315	0.354349	0.367568	0.964037	0.335027	0.999998
AT4G21220	22.8318	0.637841	0.661734	0.963893	0.3351	0.999998
AT1G01940	135.243	0.319518	0.33153	0.96377	0.335161	0.999998
AT2G26975	493.881	0.264595	0.274611	0.96353	0.335282	0.999998
AT5G05305	2.65165	2.61971	2.71926	0.963393	0.33535	NA
AT3G01480	3239.36	-0.237543	0.246606	-0.963247	0.335423	0.999998
AT2G18250	188.318	0.532764	0.553206	0.963049	0.335523	0.999998
AT1G48380	92.8866	0.514566	0.534346	0.962983	0.335556	0.999998
AT4G16835	13.1865	-1.13257	1.17623	-0.962879	0.335608	NA
AT1G21580	1070.03	-0.359074	0.372926	-0.962857	0.335619	0.999998
AT5G03380	669.663	0.357304	0.371266	0.962393	0.335852	0.999998
AT4G32330	1209.75	-0.226427	0.235314	-0.962237	0.33593	0.999998
AT3G11050	2.09812	3.39558	3.52927	0.962121	0.335989	NA
AT3G05850	163.67	-0.331247	0.344312	-0.962056	0.336021	0.999998
AT5G02260	78.2769	0.45719	0.475323	0.96185	0.336125	0.999998
AT5G46630	996.617	0.238886	0.248448	0.961515	0.336293	0.999998
AT4G36610	1.58721	-3.03945	3.1613	-0.961455	0.336324	NA
AT5G11760	207.373	0.366187	0.380877	0.96143	0.336336	0.999998
AT1G22770	2048.33	-0.428318	0.445522	-0.961385	0.336358	0.999998
AT4G38092	10.8361	1.03324	1.07479	0.961343	0.33638	NA
AT2G02450	380.153	-0.37994	0.395299	-0.961145	0.336479	0.999998
AT4G24710	18.6656	0.780223	0.812037	0.960822	0.336642	0.999998
AT1G47720	44.5275	0.472539	0.491826	0.960785	0.33666	0.999998
AT2G47270	12.0983	1.21307	1.26287	0.960564	0.336771	NA
AT4G10695	2.13701	3.40568	3.5457	0.960511	0.336798	NA
AT2G39230	16.3944	0.792447	0.825043	0.960492	0.336808	0.999998
MIR5657	2.13644	3.40568	3.54598	0.960436	0.336836	NA
AT3G14340	109.173	-0.467698	0.486998	-0.960369	0.336869	0.999998
AT4G13110	55.9997	0.516023	0.537319	0.960366	0.336871	0.999998
AT4G38710	719.435	-0.292523	0.304625	-0.960274	0.336917	0.999998
AT3G05170	50.8434	0.508634	0.529726	0.960183	0.336963	0.999998
AT5G56590	95.1996	0.384164	0.400127	0.960106	0.337002	0.999998
AT2G05185	3.49587	3.04421	3.17073	0.960099	0.337005	NA
AT3G06690	16.676	-0.878639	0.915339	-0.959905	0.337103	0.999998
AT1G65840	525.187	-0.33552	0.349592	-0.959747	0.337183	0.999998
AT2G21200	16.0637	-0.867635	0.904159	-0.959604	0.337254	0.999998
AT3G07795	122.185	0.437336	0.455793	0.959505	0.337305	0.999998
AT2G38370	33.1006	0.689625	0.718759	0.959466	0.337324	0.999998
AT3G22110	1000.37	0.280947	0.292818	0.959461	0.337327	0.999998
AT3G00250	8.2789	-1.16571	1.215	-0.959433	0.337341	NA
AT1G08190	805.786	-0.245283	0.255674	-0.959359	0.337378	0.999998
AT5G47490	224.564	-0.402809	0.419899	-0.959299	0.337408	0.999998
AT3G01960	62.4244	0.514125	0.536005	0.95918	0.337468	0.999998
AT5G57370	115.996	-0.351411	0.366378	-0.959147	0.337485	0.999998
AT1G62970	96.1208	-0.51271	0.534689	-0.958894	0.337612	0.999998
AT3G19870	321.24	-0.328441	0.342582	-0.958722	0.337699	0.999998
AT2G47490	228.085	-0.422399	0.440637	-0.95861	0.337755	0.999998
AT5G57890	114.38	0.369413	0.385432	0.958441	0.33784	0.999998
AT1G15800	52.39	0.475773	0.496535	0.958187	0.337969	0.999998
AT4G33240	491.979	-0.281277	0.293622	-0.957958	0.338084	0.999998
AT5G14640	309.834	-0.370585	0.386885	-0.95787	0.338128	0.999998
AT2G16030	1.27136	3.77401	3.94018	0.957828	0.33815	NA
AT4G15460	1.27136	3.77401	3.94018	0.957828	0.33815	NA
AT3G49060	263.609	-0.416247	0.434579	-0.957815	0.338156	0.999998
AT3G57090	463.866	0.317182	0.331195	0.957691	0.338219	0.999998
AT1G18720	778.149	-0.28179	0.294347	-0.95734	0.338396	0.999998
AT5G10760	1883.59	0.482163	0.503668	0.957303	0.338414	0.999998
AT1G60360	6.17383	-1.30862	1.36724	-0.95712	0.338507	NA
AT1G56200	1020.83	0.300501	0.31399	0.957038	0.338548	0.999998
AT2G25010	161.749	0.374528	0.391342	0.957033	0.33855	0.999998
AT4G02750	22.9541	0.822111	0.859194	0.95684	0.338648	0.999998
AT5G65205	55.4185	0.529544	0.553528	0.95667	0.338734	0.999998
AT5G64060	4.07667	-2.3832	2.49222	-0.956255	0.338943	NA
AT2G30990	427.992	0.340845	0.356454	0.956212	0.338965	0.999998
AT1G21980	232.374	-0.447343	0.46783	-0.956207	0.338968	0.999998
AT4G36420	234.322	0.536753	0.561388	0.956117	0.339013	0.999998
AT1G66173	4.61179	-1.34363	1.40548	-0.955995	0.339075	NA
AT3G06250	162.814	-0.361937	0.378631	-0.955909	0.339118	0.999998
AT5G61130	184.037	-0.399515	0.417987	-0.955809	0.339169	0.999998
AT5G14050	282.671	0.319243	0.334041	0.955701	0.339223	0.999998
AT5G65670	2217.1	0.26208	0.274253	0.955614	0.339267	0.999998
AT3G51150	344.651	-0.277587	0.290524	-0.955471	0.33934	0.999998
AT1G06867	2.33695	2.39504	2.507	0.955341	0.339405	NA
AT2G43460	664.842	0.366212	0.383374	0.955235	0.339459	0.999998
AT5G17380	544.061	0.384892	0.402959	0.955166	0.339494	0.999998
AT4G00238	117.907	0.459875	0.481487	0.955113	0.33952	0.999998
AT3G21660	4.77136	-1.56202	1.63551	-0.955065	0.339545	NA
AT3G47750	42.6249	0.566201	0.592953	0.954884	0.339637	0.999998
AT5G22300	395.808	0.713106	0.746988	0.954642	0.339759	0.999998
AT3G60750	22339.6	-0.270599	0.283519	-0.95443	0.339866	0.999998
AT5G53000	336.88	0.306864	0.32153	0.954387	0.339888	0.999998
AT3G57730	68.1073	0.48404	0.507179	0.954377	0.339893	0.999998
AT5G19730	32.8651	-1.19768	1.25506	-0.954275	0.339945	0.999998
AT2G44370	6.53524	2.11297	2.21424	0.954263	0.33995	NA
AT1G18382	86.3294	0.453736	0.475489	0.954251	0.339956	0.999998
AT5G40520	121.464	0.40679	0.426294	0.954248	0.339958	0.999998
AT4G34200	756.512	0.330126	0.345965	0.954218	0.339973	0.999998
AT5G02445	4.499	-1.50958	1.58215	-0.954129	0.340019	NA
AT3G10370	354.876	-0.330058	0.345975	-0.953994	0.340087	0.999998
AT2G01505	50.74	-0.599271	0.628227	-0.953908	0.34013	0.999998
AT4G08225	64.8471	0.577005	0.605198	0.953414	0.34038	0.999998
AT5G35570	284.164	-0.288877	0.303015	-0.953344	0.340416	0.999998
AT2G22000	21.7398	0.959423	1.0064	0.953319	0.340428	0.999998
AT4G39920	54.6219	0.709687	0.744585	0.95313	0.340524	0.999998
AT5G05675	65.1283	0.476025	0.499503	0.952997	0.340591	0.999998
AT4G39540	473.933	0.366361	0.384431	0.952993	0.340593	0.999998
AT1G09903	47.7842	-0.442524	0.464355	-0.952987	0.340597	0.999998
AT3G15520	590.918	-0.350681	0.368002	-0.952933	0.340624	0.999998
AT2G04420	1.59781	2.95443	3.10055	0.952874	0.340654	NA
AT3G08645	153.067	-0.441417	0.463249	-0.952872	0.340655	0.999998
AT4G22620	35.1704	0.609859	0.640215	0.952585	0.3408	0.999998
AT2G29960	394.643	0.394864	0.414637	0.952314	0.340938	0.999998
AT1G05017	110.656	0.422299	0.443467	0.952267	0.340961	0.999998
AT1G59960	282.302	0.618985	0.650066	0.952187	0.341002	0.999998
AT3G18850	67.1256	-0.479765	0.503973	-0.951965	0.341115	0.999998
AT2G16790	52.2757	0.898172	0.943514	0.951943	0.341126	0.999998
AT3G02420	205.525	-0.327319	0.343864	-0.951885	0.341155	0.999998
AT3G21430	223.667	-0.414405	0.435369	-0.951847	0.341175	0.999998
AT2G26310	8.47462	1.48409	1.55964	0.95156	0.34132	NA
AT1G68660	983.52	0.398148	0.418468	0.951443	0.341379	0.999998
AT1G05207	37457.9	0.391552	0.411659	0.951158	0.341524	0.999998
AT5G66460	95.6716	-0.518773	0.545416	-0.951151	0.341528	0.999998
AT1G10110	2.77938	2.49627	2.62462	0.951099	0.341554	NA
AT2G04540	121.367	0.398182	0.418718	0.950954	0.341628	0.999998
AT5G28237	4.17333	1.62259	1.70635	0.950913	0.341649	NA
AT1G06790	87.58	-0.557605	0.5864	-0.950896	0.341657	0.999998
AT5G15740	218.597	-0.541105	0.569069	-0.950861	0.341675	0.999998
AT4G27180	406.29	-0.342566	0.360324	-0.950715	0.341749	0.999998
AT2G18470	4.85069	2.43085	2.55704	0.95065	0.341782	NA
AT1G52030	27.6826	1.63947	1.72481	0.950522	0.341847	0.999998
AT1G08000	105.271	0.334978	0.352468	0.950377	0.341921	0.999998
AT1G14060	101.367	0.586434	0.617132	0.950257	0.341982	0.999998
AT1G76790	150.403	0.33709	0.354776	0.950151	0.342035	0.999998
AT3G49430	417.576	-0.317155	0.333804	-0.950124	0.342049	0.999998
AT2G21960	1335.98	-0.294631	0.310113	-0.950075	0.342074	0.999998
AT1G19990	71.7666	0.410505	0.432139	0.949936	0.342145	0.999998
AT5G02555	28.5747	-0.786262	0.827702	-0.949934	0.342146	0.999998
AT5G59220	22.8185	-0.751566	0.79119	-0.949919	0.342153	0.999998
AT5G61880	38.6838	0.495761	0.521919	0.949881	0.342172	0.999998
AT1G70700	1810.75	0.519587	0.547034	0.949825	0.342201	0.999998
AT1G01240	480.979	0.336097	0.353871	0.949771	0.342229	0.999998
AT1G14260	20.1722	0.709623	0.747313	0.949566	0.342333	0.999998
AT2G44240	42.6461	1.33404	1.4054	0.949222	0.342508	0.999998
AT1G75450	43.6111	0.486976	0.513227	0.948851	0.342697	0.999998
AT5G48655	185.013	0.38494	0.405744	0.948727	0.34276	0.999998
AT1G34760	211.021	0.48847	0.51488	0.948708	0.342769	0.999998
AT5G53160	962.17	0.39433	0.415719	0.948551	0.342849	0.999998
AT3G49260	587.478	-0.400724	0.422463	-0.948543	0.342853	0.999998
AT3G13672	513.668	0.273384	0.288264	0.948379	0.342936	0.999998
AT4G15215	51.5507	-0.619053	0.652794	-0.948313	0.34297	0.999998
AT3G16180	277.269	-0.407802	0.430168	-0.948005	0.343127	0.999998
AT5G47800	61.6317	0.597455	0.630225	0.948004	0.343128	0.999998
AT4G25434	83.7392	-0.503785	0.531431	-0.947978	0.343141	0.999998
AT5G26200	56.3454	0.563847	0.594868	0.947852	0.343205	0.999998
AT2G29690	431.393	-0.306401	0.323266	-0.947829	0.343216	0.999998
AT1G73130	58.6054	-0.464252	0.489904	-0.947639	0.343313	0.999998
AT3G51920	1218.88	0.278643	0.294076	0.94752	0.343374	0.999998
AT1G64430	725.847	-0.432898	0.456877	-0.947514	0.343377	0.999998
AT4G37080	342.828	-0.317239	0.33486	-0.947379	0.343446	0.999998
AT5G04930	1364.14	0.276134	0.291515	0.947237	0.343518	0.999998
AT3G66652	98.1304	-0.493334	0.52083	-0.947208	0.343533	0.999998
AT2G25780	9.39445	1.70478	1.79982	0.947193	0.34354	NA
AT2G26830	151.693	-0.293112	0.309549	-0.946901	0.343689	0.999998
AT5G16600	21.0573	0.827778	0.874216	0.94688	0.3437	0.999998
AT3G61210	657.337	0.439212	0.463975	0.946629	0.343828	0.999998
AT2G40150	116.114	0.534047	0.564209	0.946542	0.343872	0.999998
AT2G01540	155.595	0.549387	0.580475	0.946444	0.343922	0.999998
AT4G30845	40.8526	-0.573005	0.605464	-0.946391	0.343949	0.999998
AT5G27120	292.03	0.537433	0.567933	0.946296	0.343997	0.999998
AT2G29400	694.585	0.273186	0.288724	0.946185	0.344054	0.999998
AT4G30750	277.863	-0.302247	0.319457	-0.946126	0.344084	0.999998
AT1G22880	109.14	0.448727	0.474308	0.946066	0.344115	0.999998
AT2G34340	3.24062	2.11483	2.23558	0.945987	0.344155	NA
AT2G03120	548.154	0.268526	0.283868	0.945955	0.344171	0.999998
AT5G07300	506.182	-0.234496	0.247963	-0.945691	0.344306	0.999998
AT5G65580	78.5628	0.374652	0.396212	0.945583	0.344361	0.999998
AT2G45320	47.0658	-0.485699	0.513653	-0.945577	0.344364	0.999998
AT1G05730	107.381	0.329188	0.348158	0.945513	0.344397	0.999998
AT1G76860	307.159	0.352012	0.3723	0.945505	0.344401	0.999998
AT4G36640	162.73	0.327752	0.346679	0.945404	0.344453	0.999998
AT3G08075	159.675	-0.5366	0.567635	-0.945326	0.344492	0.999998
AT1G13270	601.869	-0.344097	0.364007	-0.945301	0.344505	0.999998
AT3G19100	115.001	-0.422703	0.447276	-0.945061	0.344628	0.999998
AT5G12340	9.46582	1.27812	1.35244	0.945047	0.344635	NA
AT4G32260	10682.9	-0.244834	0.259094	-0.944963	0.344678	0.999998
AT4G35350	23.4171	0.733867	0.776622	0.944948	0.344685	0.999998
AT5G42880	15.467	1.13908	1.20546	0.944936	0.344692	0.999998
AT1G17232	145.567	-0.471485	0.499046	-0.944774	0.344774	0.999998
AT1G55050	8.03779	-1.40084	1.48276	-0.94475	0.344786	NA
AT1G65120	21.1167	-0.885841	0.937884	-0.94451	0.344909	0.999998
AT1G79420	10.1782	-1.24947	1.32288	-0.944506	0.344911	NA
AT3G10330	139.077	0.295336	0.312732	0.944375	0.344978	0.999998
AT1G43190	493.214	-0.331459	0.351059	-0.944171	0.345082	0.999998
AT3G19990	150.259	0.338592	0.358637	0.944106	0.345115	0.999998
AT1G76850	871.778	-0.32377	0.343006	-0.94392	0.345211	0.999998
AT4G18197	320.329	0.38906	0.412179	0.943912	0.345215	0.999998
AT1G12760	791.657	0.301264	0.319239	0.943694	0.345326	0.999998
AT1G61100	917.132	-0.333787	0.353719	-0.943649	0.345349	0.999998
AT5G05600	360.07	0.802645	0.850889	0.943302	0.345526	0.999998
AT5G08295	20.5404	-0.779053	0.825953	-0.943217	0.34557	0.999998
AT4G15975	18.5097	1.14866	1.2179	0.943146	0.345606	0.999998
AT2G20050	737.736	-0.398314	0.422419	-0.942936	0.345714	0.999998
AT5G07980	234.408	-0.457505	0.485199	-0.942922	0.345721	0.999998
AT5G05990	101.229	0.452686	0.480132	0.942836	0.345765	0.999998
AT2G18193	7.09108	1.29724	1.37601	0.942753	0.345807	NA
AT1G07630	227.254	0.337986	0.358567	0.942601	0.345885	0.999998
AT4G36890	238.441	0.306769	0.325493	0.942476	0.345949	0.999998
AT1G53000	153.196	-0.351807	0.373318	-0.942378	0.345999	0.999998
AT3G03650	8.1826	1.38269	1.46724	0.942377	0.345999	NA
AT4G29950	631.591	0.249143	0.264426	0.942204	0.346088	0.999998
AT5G55540	237.996	-0.41592	0.441457	-0.942152	0.346115	0.999998
AT1G72390	370.075	-0.416878	0.442511	-0.942074	0.346155	0.999998
AT5G04050	45.0967	0.50479	0.535858	0.942021	0.346182	0.999998
AT4G18580	74.3846	0.593962	0.630534	0.941999	0.346193	0.999998
AT1G23200	16.9336	-0.883143	0.937762	-0.941756	0.346318	0.999998
AT2G41210	98.6832	-0.46168	0.490278	-0.941671	0.346361	0.999998
AT1G64230	1888.65	0.305436	0.324366	0.94164	0.346377	0.999998
AT1G62520	18.268	-1.17826	1.25136	-0.941579	0.346408	0.999998
AT2G23760	606.184	-0.327513	0.347877	-0.941463	0.346468	0.999998
AT2G00760	8.27932	1.67111	1.77517	0.941382	0.346509	NA
AT5G64320	55.8653	0.617273	0.655759	0.941312	0.346545	0.999998
AT4G38560	68.5159	0.601487	0.639049	0.941222	0.346591	0.999998
AT1G52580	6.97752	1.42567	1.51509	0.940982	0.346714	NA
AT4G02070	65.9326	-0.415675	0.441796	-0.940875	0.346769	0.999998
AT2G47020	84.5783	0.461865	0.490896	0.940862	0.346776	0.999998
AT2G41840	2018.93	0.325796	0.346377	0.940584	0.346918	0.999998
AT5G18240	236.148	-0.27896	0.296584	-0.940579	0.34692	0.999998
AT2G26330	371.239	-0.299255	0.318228	-0.94038	0.347022	0.999998
AT1G01030	24.7237	-0.715781	0.761301	-0.940207	0.347111	0.999998
AT2G06530	735.883	0.212356	0.22587	0.94017	0.34713	0.999998
AT3G21810	289.006	0.313922	0.333909	0.940144	0.347143	0.999998
AT4G20290	8.2458	-0.981952	1.04465	-0.939981	0.347228	NA
AT1G19835	704.183	-0.374805	0.398788	-0.93986	0.347289	0.999998
AT5G18120	215.631	0.345072	0.367243	0.939631	0.347407	0.999998
AT3G26300	497.09	0.375252	0.399417	0.939499	0.347475	0.999998
AT1G15230	192.587	0.283276	0.301528	0.939468	0.34749	0.999998
AT1G78140	642.227	-0.287935	0.306491	-0.939459	0.347495	0.999998
AT5G58630	2.58597	1.85072	1.97047	0.939227	0.347614	NA
AT3G49910	1348.4	0.341529	0.363674	0.939106	0.347676	0.999998
AT2G37678	156.43	0.527612	0.561873	0.939023	0.347719	0.999998
AT5G65570	41.4563	-0.495357	0.527616	-0.938859	0.347803	0.999998
AT2G33835	108.969	0.367215	0.391132	0.938852	0.347807	0.999998
AT4G33625	1098.88	-0.278954	0.297122	-0.938852	0.347807	0.999998
AT5G18525	315.964	-0.330165	0.35176	-0.938608	0.347932	0.999998
AT1G71820	959.068	0.227665	0.242562	0.938585	0.347944	0.999998
AT2G09345	24.354	-0.879639	0.937346	-0.938436	0.34802	0.999998
AT1G70300	139.459	-0.558932	0.59561	-0.93842	0.348029	0.999998
AT4G17150	363.392	0.255676	0.272468	0.93837	0.348054	0.999998
AT2G01660	36.1724	0.709396	0.756094	0.938239	0.348122	0.999998
AT4G26720	190.351	0.347054	0.369921	0.938183	0.34815	0.999998
AT1G19730	87.4001	0.643492	0.686058	0.937956	0.348267	0.999998
AT5G08950	9.9477	-0.95475	1.01792	-0.937946	0.348272	NA
AT2G22125	1390.81	-0.399987	0.426513	-0.937808	0.348343	0.999998
AT5G19580	27.9901	-0.72832	0.776659	-0.93776	0.348368	0.999998
AT5G60910	24.1693	-0.83562	0.891136	-0.937702	0.348397	0.999998
AT5G54720	16.4245	-1.49896	1.59882	-0.93754	0.348481	0.999998
AT3G20480	31.9098	-0.654001	0.69763	-0.93746	0.348522	0.999998
AT5G01732	157.021	-0.451038	0.481143	-0.93743	0.348538	0.999998
AT1G51560	310.037	0.419451	0.447561	0.937195	0.348658	0.999998
AT5G17570	37.6821	-0.576432	0.615218	-0.936956	0.348781	0.999998
AT4G18280	113.652	-0.400287	0.427308	-0.936763	0.34888	0.999998
AT3G47833	203.033	0.348014	0.371561	0.936628	0.34895	0.999998
AT1G74850	514.555	-0.303173	0.323741	-0.936467	0.349033	0.999998
AT1G03550	110.503	0.469653	0.501584	0.93634	0.349098	0.999998
AT3G17655	292.635	-0.403683	0.431131	-0.936335	0.349101	0.999998
AT4G33500	893.592	-0.212618	0.227095	-0.936249	0.349145	0.999998
AT5G15400	679.908	-0.273161	0.291766	-0.936234	0.349153	0.999998
AT1G58060	199.469	-0.40872	0.436578	-0.93619	0.349175	0.999998
AT5G24300	2011.85	-0.249972	0.267136	-0.93575	0.349402	0.999998
AT3G21310	6.8049	1.81222	1.93665	0.935747	0.349403	NA
AT3G52170	117.751	0.443902	0.474392	0.935728	0.349413	0.999998
AT5G54890	84.3752	0.372348	0.397929	0.935716	0.34942	0.999998
AT3G46000	1085.88	0.346646	0.370492	0.935636	0.349461	0.999998
AT2G32295	153.683	-0.324823	0.347177	-0.935611	0.349473	0.999998
AT4G33610	3.66135	-1.95433	2.08891	-0.93557	0.349495	NA
AT3G57170	250.267	-0.302459	0.323318	-0.935483	0.349539	0.999998
AT5G02140	2.01216	2.36819	2.53175	0.935394	0.349585	NA
AT3G03990	539.642	0.269272	0.287888	0.935338	0.349614	0.999998
AT5G58390	53.6758	0.694192	0.742193	0.935325	0.349621	0.999998
AT2G08730	29.4487	0.892715	0.954549	0.935221	0.349674	0.999998
AT5G41210	622.78	0.422172	0.451516	0.935011	0.349783	0.999998
AT2G25900	2064.88	0.482441	0.51603	0.934908	0.349836	0.999998
AT2G21940	161.17	0.304849	0.326081	0.934888	0.349846	0.999998
AT3G59380	197.907	-0.271841	0.290777	-0.934878	0.349851	0.999998
AT5G44280	68.51	0.404195	0.432388	0.934797	0.349893	0.999998
AT1G12240	1054.27	-0.300717	0.321712	-0.934738	0.349923	0.999998
AT2G05675	4.53222	1.93734	2.07265	0.934715	0.349935	NA
AT1G69295	380.29	-0.320764	0.343175	-0.934694	0.349946	0.999998
AT4G15020	202.646	0.306011	0.32741	0.934642	0.349973	0.999998
AT1G05000	17.7563	-0.813946	0.871179	-0.934305	0.350147	0.999998
AT5G58550	81.6163	-0.472074	0.505331	-0.934187	0.350207	0.999998
AT1G67865	3078.94	1.29783	1.38933	0.93414	0.350232	0.999998
AT3G05320	85.2768	0.490271	0.52499	0.933866	0.350373	0.999998
AT3G14420	12947.2	-0.278413	0.298196	-0.93366	0.350479	0.999998
AT1G76320	164.171	-0.33525	0.359085	-0.933623	0.350498	0.999998
AT2G16710	237.171	0.380272	0.407357	0.933511	0.350556	0.999998
AT1G04625	5.9109	2.14362	2.29653	0.93342	0.350603	NA
AT3G29770	24.231	-0.888636	0.952161	-0.933284	0.350673	0.999998
AT4G09649	7.21533	-1.1576	1.24038	-0.933262	0.350685	NA
AT4G34660	205.051	-0.310979	0.333231	-0.933223	0.350705	0.999998
AT5G03330	276.302	0.312469	0.334932	0.932932	0.350855	0.999998
AT2G19950	292.622	-0.262498	0.2814	-0.932829	0.350908	0.999998
AT5G20890	1055.64	0.241796	0.259224	0.932766	0.350941	0.999998
AT1G08960	118.775	-0.407816	0.437237	-0.932712	0.350969	0.999998
AT2G12170	12.2269	2.43366	2.60945	0.932633	0.351009	NA
AT3G10480	334.04	-0.269265	0.288715	-0.932631	0.35101	0.999998
AT4G27680	275.423	0.325249	0.348766	0.932571	0.351042	0.999998
AT5G64260	416.076	0.372442	0.399382	0.932545	0.351055	0.999998
AT5G61160	356.629	1.78952	1.91914	0.932457	0.3511	0.999998
AT1G33780	274.613	-0.358974	0.384989	-0.932425	0.351117	0.999998
AT3G52300	1526.61	0.352344	0.37801	0.932103	0.351283	0.999998
AT1G22870	237.518	-0.430024	0.461355	-0.932088	0.351291	0.999998
AT3G43800	435.49	-0.348838	0.374269	-0.93205	0.351311	0.999998
AT2G32240	2562.05	0.318139	0.341343	0.932022	0.351325	0.999998
AT1G44160	7.11161	1.1226	1.20466	0.931878	0.3514	NA
AT4G38370	92.3259	-0.382982	0.41099	-0.931852	0.351413	0.999998
AT1G74270	371.9	0.412605	0.442788	0.931834	0.351422	0.999998
AT3G06110	134.462	0.527122	0.565703	0.9318	0.35144	0.999998
AT4G23210	69.855	0.517593	0.555542	0.931691	0.351496	0.999998
AT5G22875	96.5321	-0.369631	0.396733	-0.931685	0.351499	0.999998
AT3G04560	197.983	0.285209	0.306191	0.931475	0.351608	0.999998
AT3G13150	51.1234	-0.703096	0.754961	-0.9313	0.351698	0.999998
AT5G02470	101.3	0.417725	0.448557	0.931264	0.351717	0.999998
AT4G29260	275.376	-0.312696	0.335808	-0.931176	0.351762	0.999998
AT2G30170	471.794	0.319513	0.343141	0.93114	0.351781	0.999998
AT2G19520	420.729	0.260886	0.280181	0.931133	0.351785	0.999998
AT1G09867	2.14971	2.71482	2.91617	0.930952	0.351878	NA
AT2G27730	672.957	0.330736	0.35528	0.930916	0.351897	0.999998
AT1G28580	347.834	0.299115	0.321419	0.930607	0.352057	0.999998
AT4G13180	295.991	0.474382	0.50982	0.93049	0.352118	0.999998
AT5G23405	57.7445	0.625369	0.672086	0.930488	0.352118	0.999998
AT5G17560	514.147	0.347497	0.373505	0.93037	0.35218	0.999998
AT1G42540	278.259	-0.348402	0.374495	-0.930324	0.352204	0.999998
AT3G12810	444.184	-0.347212	0.373286	-0.93015	0.352294	0.999998
AT3G49800	467.402	0.295931	0.318191	0.930043	0.352349	0.999998
AT5G58030	257.619	0.412258	0.44343	0.929704	0.352525	0.999998
AT1G70580	1162.83	-0.332425	0.357571	-0.929676	0.352539	0.999998
AT2G27170	416.679	-0.334555	0.359898	-0.929583	0.352587	0.999998
AT2G37790	86.652	-0.387987	0.417395	-0.929543	0.352608	0.999998
AT4G40080	59.017	0.675947	0.727225	0.929489	0.352636	0.999998
AT1G67590	146.425	-0.391109	0.420779	-0.929488	0.352636	0.999998
AT5G14510	6.69943	-1.08177	1.16397	-0.929379	0.352693	NA
AT5G21090	2096.85	0.252261	0.271431	0.929375	0.352695	0.999998
AT1G10090	789.326	-0.245315	0.26397	-0.929327	0.352719	0.999998
AT5G57770	265.182	0.452856	0.487422	0.929083	0.352846	0.999998
AT5G16715	779.546	-0.361636	0.389261	-0.929033	0.352872	0.999998
AT1G54840	2.45403	-1.92046	2.06742	-0.928918	0.352932	NA
AT1G19650	417.319	-0.282744	0.30445	-0.928704	0.353042	0.999998
AT2G39260	452.305	-0.300262	0.32333	-0.928655	0.353068	0.999998
AT5G01200	49.0053	0.588612	0.633916	0.928532	0.353132	0.999998
AT5G61240	338.671	-0.315521	0.339824	-0.928483	0.353157	0.999998
AT5G02540	45.8616	-0.743017	0.800271	-0.928456	0.353171	0.999998
AT5G40330	4.26111	1.66435	1.79307	0.928217	0.353295	NA
AT5G52820	302.825	0.288315	0.310663	0.928065	0.353374	0.999998
AT5G23730	99.8008	0.519912	0.560372	0.927798	0.353512	0.999998
AT2G28590	19.3391	0.716987	0.772802	0.927777	0.353523	0.999998
AT4G02030	256.492	-0.301129	0.324643	-0.92757	0.353631	0.999998
AT5G64520	43.2561	0.482517	0.520242	0.927485	0.353675	0.999998
AT4G38932	355.187	0.678353	0.731457	0.9274	0.353719	0.999998
AT3G13520	239.778	-0.58256	0.628199	-0.92735	0.353745	0.999998
AT2G39810	292.951	-0.254912	0.274892	-0.92732	0.353761	0.999998
AT2G31130	114.268	0.363282	0.391816	0.927176	0.353835	0.999998
AT2G30432	34.7461	0.731378	0.788894	0.927094	0.353878	0.999998
AT4G34490	567.085	-0.290615	0.313539	-0.926884	0.353987	0.999998
AT3G13290	241.612	-0.454923	0.490922	-0.926669	0.354098	0.999998
AT2G36250	1072.37	-0.262423	0.283189	-0.926668	0.354099	0.999998
AT5G09260	156.095	0.42584	0.459583	0.92658	0.354145	0.999998
AT5G13850	624.78	0.310425	0.335098	0.926373	0.354252	0.999998
AT2G37430	9.72478	1.06606	1.15095	0.926241	0.354321	NA
AT4G22790	48.2088	0.554863	0.599103	0.926157	0.354364	0.999998
AT3G45130	15.6145	-1.28372	1.38613	-0.926123	0.354382	0.999998
AT4G37022	13.6378	-0.947285	1.02287	-0.926102	0.354393	NA
AT3G62030	5223.98	-0.282008	0.304604	-0.925819	0.35454	0.999998
AT5G41400	58.1602	0.525042	0.567142	0.925768	0.354567	0.999998
AT3G16990	119.21	0.533674	0.576522	0.925678	0.354613	0.999998
AT1G54385	13.4792	1.03186	1.11494	0.925482	0.354715	NA
AT3G56010	762.237	-0.257528	0.278294	-0.92538	0.354768	0.999998
AT1G69572	48.7778	-0.637946	0.689421	-0.925336	0.354791	0.999998
AT5G19260	71.3075	0.47276	0.510913	0.925324	0.354797	0.999998
AT1G65580	651.355	-0.297288	0.321282	-0.925319	0.3548	0.999998
AT2G20780	291.118	0.286481	0.309604	0.925315	0.354802	0.999998
AT3G16785	454.929	-0.28131	0.304088	-0.925095	0.354917	0.999998
AT3G60730	4.62511	-1.46917	1.58821	-0.925053	0.354938	NA
AT5G14740	11863.9	-0.377765	0.408377	-0.925041	0.354945	0.999998
AT2G25490	1265.93	-0.320642	0.34666	-0.924948	0.354993	0.999998
AT1G30545	61.8176	-0.516712	0.558665	-0.924904	0.355016	0.999998
AT4G22390	23.4037	0.843376	0.911869	0.924887	0.355025	0.999998
AT3G06850	164.681	-0.279002	0.301663	-0.924878	0.355029	0.999998
AT5G60820	97.9389	0.376867	0.407512	0.924799	0.35507	0.999998
AT1G16020	245.108	-0.394144	0.426261	-0.924654	0.355146	0.999998
AT4G13820	20.0549	0.817644	0.884317	0.924606	0.355171	0.999998
AT2G18570	76.5465	-0.381543	0.412677	-0.924556	0.355197	0.999998
AT5G56160	46.0208	0.484196	0.523724	0.924526	0.355212	0.999998
AT5G51960	92.841	0.518278	0.560607	0.924494	0.355229	0.999998
AT5G42390	2791.37	-0.245053	0.265091	-0.924411	0.355272	0.999998
AT4G28200	295.96	0.257386	0.278516	0.924134	0.355417	0.999998
AT3G59980	885.039	0.316234	0.342261	0.923955	0.35551	0.999998
AT3G06050	543.687	-0.2391	0.258801	-0.923877	0.35555	0.999998
AT1G06540	555.245	0.273922	0.296501	0.923847	0.355566	0.999998
AT5G38530	243.514	0.30609	0.331333	0.923814	0.355583	0.999998
AT5G55490	11.5243	0.88797	0.961299	0.923719	0.355633	NA
AT4G27745	97.3486	0.614531	0.665291	0.923702	0.355642	0.999998
AT3G49550	71.9026	-0.410724	0.444686	-0.923627	0.35568	0.999998
AT1G27900	218.474	-0.349134	0.378045	-0.923524	0.355734	0.999998
AT2G00740	57.0232	0.578749	0.626686	0.923506	0.355744	0.999998
AT1G69850	878.619	-0.455188	0.492891	-0.923505	0.355744	0.999998
AT1G05123	204.034	0.359837	0.389649	0.92349	0.355752	0.999998
AT1G51130	34.7865	0.509029	0.551273	0.923371	0.355814	0.999998
AT3G44880	793.815	-0.284745	0.3084	-0.923297	0.355852	0.999998
AT4G33530	772.47	-0.331496	0.359036	-0.923295	0.355854	0.999998
AT4G12030	560.138	-0.385515	0.417647	-0.923064	0.355974	0.999998
AT5G46780	260.765	0.403322	0.43694	0.923059	0.355976	0.999998
AT1G25280	388.744	-0.347847	0.376848	-0.923042	0.355985	0.999998
AT1G14687	30.9597	-0.541014	0.586227	-0.922875	0.356073	0.999998
AT5G44130	1140.23	-0.423152	0.458524	-0.922857	0.356082	0.999998
AT1G66960	22.808	1.14913	1.24552	0.92261	0.356211	0.999998
AT3G28720	292.172	-0.312793	0.339059	-0.922532	0.356251	0.999998
AT3G53900	219.917	-0.320905	0.347866	-0.922497	0.35627	0.999998
AT2G28520	420.074	-0.313194	0.339533	-0.922425	0.356307	0.999998
AT2G27530	1663.94	0.313788	0.340185	0.922403	0.356318	0.999998
AT3G48115	142.987	0.460455	0.499213	0.922362	0.35634	0.999998
AT3G07420	76.3029	-0.474504	0.514514	-0.922238	0.356404	0.999998
AT4G29960	235.695	0.358932	0.389201	0.922227	0.35641	0.999998
AT2G02870	287.245	0.330221	0.358087	0.922181	0.356434	0.999998
AT1G09500	48.8431	-1.21142	1.31365	-0.922177	0.356436	0.999998
AT4G35420	65.1531	-0.397989	0.431703	-0.921903	0.356579	0.999998
AT3G13990	369.056	-0.427348	0.463553	-0.921897	0.356582	0.999998
AT3G54650	163.094	-0.437392	0.474458	-0.921878	0.356592	0.999998
AT5G37340	72.5013	0.38754	0.420426	0.921781	0.356643	0.999998
AT5G04760	215.276	0.501911	0.544527	0.921736	0.356666	0.999998
AT1G18330	624.237	-0.262447	0.284776	-0.92159	0.356742	0.999998
AT1G04833	226.745	0.30881	0.335137	0.921446	0.356818	0.999998
AT5G06610	85.2835	0.594784	0.645586	0.921309	0.356889	0.999998
AT1G61740	749.747	-0.300574	0.326251	-0.921298	0.356895	0.999998
AT2G38025	322.751	0.45203	0.490677	0.921239	0.356926	0.999998
AT4G33920	428.44	0.337929	0.366824	0.92123	0.35693	0.999998
AT1G12320	577.554	0.343204	0.372565	0.921193	0.35695	0.999998
AT4G22520	2.82199	2.01611	2.1887	0.921145	0.356975	NA
AT3G58630	108.925	0.312531	0.339383	0.92088	0.357113	0.999998
AT5G28900	324.747	-0.277901	0.30178	-0.92087	0.357118	0.999998
AT3G48440	85.7646	-0.434734	0.472109	-0.920834	0.357137	0.999998
AT1G47400	34.3127	0.951093	1.03295	0.920757	0.357177	0.999998
AT2G19460	56.9986	0.64025	0.695367	0.920736	0.357188	0.999998
AT2G03520	1.6903	2.30321	2.50159	0.920702	0.357206	NA
AT5G20510	79.764	0.376919	0.409442	0.920567	0.357276	0.999998
AT5G16830	239.089	0.291164	0.31629	0.92056	0.35728	0.999998
AT5G58980	73.7224	-0.628608	0.68292	-0.920471	0.357327	0.999998
AT3G15290	150.423	0.337678	0.366904	0.920345	0.357393	0.999998
AT2G23987	77.0177	0.771912	0.838721	0.920344	0.357393	0.999998
AT1G23730	713.019	0.384635	0.41794	0.920312	0.35741	0.999998
AT5G24350	297.424	-0.385471	0.418926	-0.920141	0.357499	0.999998
AT2G22610	17.3162	-1.13271	1.23117	-0.920022	0.357561	0.999998
AT1G53670	1228.62	-0.283528	0.308205	-0.919932	0.357608	0.999998
AT4G09975	668.263	-0.373213	0.405725	-0.919867	0.357642	0.999998
AT1G15415	31.4324	0.636447	0.692251	0.919387	0.357893	0.999998
AT4G03000	274.359	-0.262084	0.285066	-0.919378	0.357898	0.999998
AT2G38720	16.7395	-0.906457	0.98598	-0.919346	0.357915	0.999998
AT2G17320	235.377	0.307556	0.334588	0.919209	0.357986	0.999998
AT3G05770	7.26657	-1.05733	1.15046	-0.919055	0.358067	NA
AT1G17110	499.169	-0.285696	0.310923	-0.918865	0.358166	0.999998
AT1G16860	361.843	-0.360531	0.392425	-0.918727	0.358238	0.999998
AT1G76050	353.018	-0.296908	0.323196	-0.918661	0.358273	0.999998
AT3G10405	621.891	0.34916	0.380077	0.918655	0.358276	0.999998
AT2G24762	162.154	0.424107	0.461696	0.918586	0.358312	0.999998
AT5G06850	122.873	-0.31018	0.337683	-0.918554	0.358329	0.999998
AT5G27540	472.259	0.233167	0.253848	0.91853	0.358342	0.999998
AT2G01140	872.296	0.275448	0.299914	0.918423	0.358397	0.999998
AT2G36750	34.0452	-0.858665	0.934979	-0.91838	0.35842	0.999998
AT1G13700	165.94	-0.436411	0.47531	-0.918161	0.358535	0.999998
AT1G19490	19.1917	0.767727	0.836194	0.91812	0.358556	0.999998
AT3G56200	360.269	0.480771	0.523675	0.91807	0.358582	0.999998
AT1G21630	941.455	-0.446825	0.486743	-0.91799	0.358624	0.999998
AT2G41460	119.571	0.43267	0.471334	0.917969	0.358635	0.999998
AT2G46780	53.0065	-0.669571	0.72954	-0.917799	0.358724	0.999998
AT1G69450	208.269	-0.557621	0.607651	-0.917666	0.358794	0.999998
AT4G30650	1499.41	-0.29218	0.318411	-0.917621	0.358817	0.999998
AT3G04730	1312.11	0.273705	0.298288	0.917587	0.358835	0.999998
AT1G48745	117.302	0.600795	0.654817	0.917502	0.35888	0.999998
AT3G09875	154.172	-0.296105	0.322778	-0.917365	0.358952	0.999998
AT1G62170	6.75794	1.78374	1.94445	0.917351	0.358959	NA
AT4G30670	4.34844	-2.24706	2.44959	-0.917322	0.358974	NA
AT4G10650	15.8365	0.831736	0.906723	0.917299	0.358986	0.999998
AT4G00030	261.195	-0.343489	0.374524	-0.917133	0.359073	0.999998
AT5G05820	207.894	-0.370559	0.404042	-0.91713	0.359075	0.999998
AT5G60050	85.2061	0.42009	0.458069	0.917089	0.359096	0.999998
AT3G59330	50.7616	-0.480811	0.52428	-0.917087	0.359097	0.999998
AT1G09993	90.5537	0.474766	0.517738	0.917001	0.359142	0.999998
AT3G22104	231.477	0.316482	0.345129	0.916995	0.359145	0.999998
AT1G08750	95.335	-0.341382	0.372286	-0.916989	0.359148	0.999998
AT1G55730	164.536	-0.342619	0.373694	-0.916844	0.359224	0.999998
AT3G14560	83.9947	0.57505	0.627208	0.916841	0.359226	0.999998
AT1G10095	61.2554	-0.419376	0.457514	-0.916641	0.359331	0.999998
AT4G02810	3.90679	1.87559	2.04641	0.916527	0.359391	NA
AT3G63040	1.98684	3.2983	3.59903	0.916442	0.359435	NA
AT4G13170	388.759	0.558047	0.609073	0.916223	0.35955	0.999998
AT2G38480	91.0627	0.489781	0.534567	0.916219	0.359552	0.999998
AT5G09960	175.845	0.40163	0.438372	0.916185	0.35957	0.999998
AT5G13530	371.458	-0.302	0.329651	-0.916119	0.359605	0.999998
AT1G07660	147.015	0.40314	0.440055	0.916112	0.359608	0.999998
AT3G11930	1133.26	0.355511	0.388102	0.916024	0.359654	0.999998
AT5G60570	432.393	-0.261845	0.285856	-0.916003	0.359665	0.999998
AT5G05460	284.447	0.290293	0.316925	0.915966	0.359685	0.999998
AT4G01840	93.178	-0.34077	0.372111	-0.915774	0.359785	0.999998
AT1G06200	541.681	0.323832	0.353631	0.915734	0.359806	0.999998
AT1G21520	214.303	0.42571	0.464952	0.915601	0.359876	0.999998
AT4G07095	29.5295	-0.744363	0.812995	-0.915582	0.359886	0.999998
AT3G19660	47.4026	0.68872	0.752239	0.91556	0.359898	0.999998
AT4G06980	16.1516	-0.749565	0.818722	-0.91553	0.359913	0.999998
AT2G17010	5.38778	1.88814	2.06261	0.915415	0.359974	NA
AT5G66580	35.1456	0.960654	1.04966	0.915201	0.360086	0.999998
AT1G64405	2.0557	2.64319	2.88891	0.914943	0.360221	NA
AT1G28230	225.597	0.314701	0.344028	0.914756	0.36032	0.999998
AT4G01895	19.0493	0.953283	1.0422	0.91468	0.36036	0.999998
AT2G03220	148.993	0.360429	0.394102	0.914558	0.360424	0.999998
AT3G14930	1810.23	-0.282319	0.308706	-0.914521	0.360443	0.999998
AT2G38600	1.477	2.89347	3.16431	0.914408	0.360503	NA
AT5G10250	63.103	0.444887	0.486649	0.914186	0.360619	0.999998
AT2G21385	827.461	0.24238	0.265139	0.914163	0.360631	0.999998
AT3G52870	466.149	0.518858	0.56761	0.914112	0.360658	0.999998
AT5G13390	472.12	-0.364386	0.398683	-0.913976	0.36073	0.999998
AT5G60370	92.3389	-0.400277	0.438038	-0.913797	0.360823	0.999998
AT5G62740	541.124	0.368909	0.403772	0.913657	0.360897	0.999998
AT4G16360	302.003	-0.248564	0.272054	-0.913656	0.360898	0.999998
AT5G11975	254.804	0.383042	0.419249	0.913637	0.360908	0.999998
AT3G44150	120.928	-0.310236	0.339589	-0.913564	0.360946	0.999998
AT5G52960	544.773	0.32645	0.357355	0.913518	0.36097	0.999998
AT4G36950	15.3198	1.21102	1.32569	0.913502	0.360978	0.999998
AT2G45590	358.856	-0.30506	0.333977	-0.913416	0.361024	0.999998
AT1G54410	18326.1	0.238764	0.261397	0.913414	0.361025	0.999998
AT3G44690	33.2163	-0.533113	0.583794	-0.913187	0.361144	0.999998
AT2G41890	156.718	-0.307311	0.33654	-0.913149	0.361164	0.999998
AT5G10510	11.8691	1.07331	1.17587	0.912776	0.36136	NA
AT5G25580	13.3209	0.830253	0.909616	0.912752	0.361373	NA
AT5G59613	910.11	0.41119	0.450515	0.912711	0.361395	0.999998
AT5G21010	187.119	0.315769	0.345981	0.912676	0.361413	0.999998
AT1G24260	9.16103	-1.09624	1.20115	-0.912658	0.361422	NA
AT2G18560	268.203	-0.351122	0.384766	-0.912559	0.361474	0.999998
AT2G01820	613.239	-0.304654	0.333871	-0.912489	0.361511	0.999998
AT1G17120	224.771	-0.269117	0.294988	-0.912298	0.361612	0.999998
AT4G09150	690.953	-0.257856	0.28267	-0.912216	0.361655	0.999998
AT5G22800	1390.1	-0.247747	0.271616	-0.912119	0.361706	0.999998
AT1G03270	17.3244	0.705433	0.773416	0.9121	0.361716	0.999998
AT3G54470	448.221	0.277242	0.30401	0.911949	0.361796	0.999998
AT1G71230	23.6835	-0.601763	0.660049	-0.911695	0.361929	0.999998
AT5G11280	189.545	0.374422	0.410787	0.911476	0.362045	0.999998
AT3G07100	1115.65	-0.388623	0.42642	-0.911361	0.362105	0.999998
AT1G05360	84.9839	-0.41487	0.455226	-0.91135	0.362111	0.999998
AT5G46560	144.266	-0.320631	0.351874	-0.911211	0.362184	0.999998
AT5G51040	299.219	0.351924	0.386272	0.911079	0.362254	0.999998
AT4G31390	616.001	-0.331103	0.363421	-0.911073	0.362257	0.999998
AT1G66840	227.723	-0.324129	0.355768	-0.911068	0.36226	0.999998
AT1G53450	561.791	0.241756	0.265362	0.91104	0.362274	0.999998
AT1G31470	24.4534	-0.806209	0.884979	-0.910992	0.3623	0.999998
AT2G27450	359.646	-0.287101	0.315171	-0.910937	0.362329	0.999998
AT5G46250	854.18	0.423479	0.464984	0.910738	0.362433	0.999998
AT1G47340	40.7005	-0.637787	0.70037	-0.910642	0.362484	0.999998
AT3G14700	5.21319	2.16557	2.37844	0.9105	0.362559	NA
AT4G14290	16.6723	-0.744363	0.817627	-0.910395	0.362614	0.999998
AT5G59720	30.1206	0.667672	0.733507	0.910246	0.362693	0.999998
AT5G43310	314.236	-0.260097	0.285763	-0.910186	0.362725	0.999998
AT3G20240	204.178	0.347875	0.382218	0.910147	0.362745	0.999998
AT3G02495	317.885	-0.306445	0.336735	-0.910047	0.362797	0.999998
AT1G03470	21.5128	-0.805278	0.884892	-0.910029	0.362807	0.999998
AT1G17070	141.475	-0.29981	0.329462	-0.909999	0.362823	0.999998
AT5G15280	128.802	-0.366662	0.402972	-0.909894	0.362878	0.999998
AT1G70900	290.031	-0.356268	0.391567	-0.909853	0.3629	0.999998
AT2G32140	30.3062	1.21701	1.33777	0.909726	0.362967	0.999998
AT5G56660	295.428	0.289206	0.31794	0.909626	0.36302	0.999998
AT2G17630	53.3189	-0.609965	0.670568	-0.909625	0.36302	0.999998
AT4G10500	35.7017	1.24343	1.36724	0.909445	0.363115	0.999998
AT5G54200	87.3215	-0.481498	0.529528	-0.909297	0.363193	0.999998
AT2G03690	308.473	0.268986	0.295821	0.909286	0.363199	0.999998
AT5G58900	531.542	-0.255393	0.280874	-0.909281	0.363202	0.999998
AT3G58350	7.38392	-1.15701	1.27288	-0.908966	0.363368	NA
AT3G61890	109.085	0.636143	0.699873	0.908941	0.363381	0.999998
AT5G57010	4.63639	1.57147	1.72943	0.908662	0.363529	NA
AT3G53235	21.2417	-0.680624	0.749062	-0.908635	0.363543	0.999998
AT3G20865	5.53496	-1.36855	1.50625	-0.908584	0.36357	NA
AT5G62440	129.2	0.371352	0.408833	0.908321	0.363709	0.999998
AT1G56120	682.488	0.534553	0.588533	0.908281	0.36373	0.999998
AT5G08620	183.592	0.555328	0.611673	0.907883	0.36394	0.999998
AT1G07823	3.21781	-1.9715	2.17168	-0.907822	0.363972	NA
AT5G22830	699.988	-0.243058	0.267741	-0.907811	0.363978	0.999998
AT2G24500	330.897	0.30089	0.331475	0.907732	0.36402	0.999998
AT4G30150	128.473	-0.458877	0.505567	-0.907648	0.364064	0.999998
AT1G09523	89.4128	-0.496728	0.54727	-0.907647	0.364065	0.999998
AT2G17980	496.648	0.257293	0.283481	0.907619	0.364079	0.999998
AT3G25660	1136.2	-0.335307	0.369534	-0.907379	0.364207	0.999998
AT1G53708	4.07157	1.65019	1.81944	0.906975	0.36442	NA
AT4G12600	398.748	0.339357	0.374171	0.906957	0.36443	0.999998
AT5G63120	166.814	-0.424892	0.468517	-0.906887	0.364467	0.999998
AT5G28830	233.419	0.387428	0.427223	0.906852	0.364485	0.999998
AT2G47590	1881.77	-0.273999	0.302191	-0.90671	0.36456	0.999998
AT4G23270	865.196	-0.196956	0.217234	-0.906654	0.36459	0.999998
AT2G27660	67.5726	0.535172	0.590412	0.906439	0.364704	0.999998
AT5G67610	137.242	0.333573	0.368043	0.906343	0.364754	0.999998
AT2G45950	221.159	0.304727	0.336248	0.906257	0.3648	0.999998
AT3G52115	16.9515	0.780881	0.861665	0.906246	0.364805	0.999998
AT4G09695	697.912	-0.299285	0.330282	-0.906152	0.364856	0.999998
AT1G58350	253.963	-0.335395	0.370246	-0.905872	0.365003	0.999998
AT5G60730	15.0079	0.840141	0.927443	0.905868	0.365006	0.999998
AT1G20065	2.63043	-1.98221	2.18908	-0.905499	0.365201	NA
AT2G06025	667.955	0.382143	0.422047	0.905451	0.365226	0.999998
AT1G71170	149.86	0.291995	0.322505	0.905397	0.365255	0.999998
AT4G12470	262.882	0.627305	0.69285	0.905397	0.365255	0.999998
AT5G14720	1070.36	-0.257069	0.283971	-0.905263	0.365326	0.999998
AT5G42720	58.4156	-0.62185	0.686927	-0.905263	0.365326	0.999998
AT1G20816	120.832	0.417458	0.461175	0.905205	0.365357	0.999998
AT1G20960	1176.16	-0.285743	0.315699	-0.90511	0.365407	0.999998
AT5G16910	336.953	-0.389853	0.430747	-0.905063	0.365432	0.999998
AT5G24500	513.858	0.289162	0.319494	0.905062	0.365432	0.999998
AT5G54900	523.022	0.2492	0.275345	0.905046	0.365441	0.999998
AT5G46460	12.4316	-0.943864	1.04297	-0.904976	0.365478	NA
AT2G31440	164.059	-0.331518	0.366386	-0.904834	0.365554	0.999998
AT1G13040	27.434	-0.78888	0.871898	-0.904785	0.365579	0.999998
AT3G43270	136.453	-0.391279	0.432461	-0.904772	0.365586	0.999998
AT1G80555	27.8276	1.044	1.15433	0.904421	0.365772	0.999998
AT5G36740	2.31351	-1.83145	2.02517	-0.90434	0.365815	NA
AT3G53520	378.378	-0.253777	0.280644	-0.904264	0.365855	0.999998
AT1G56060	8.97944	1.34855	1.49143	0.904199	0.36589	NA
AT1G11940	43.3681	-0.481927	0.533017	-0.904149	0.365916	0.999998
AT5G15750	122.549	0.330542	0.365597	0.904115	0.365934	0.999998
AT1G19880	283.617	-0.255873	0.283022	-0.904075	0.365956	0.999998
AT4G38100	216.109	0.289884	0.320701	0.903907	0.366044	0.999998
AT3G01630	2.508	-2.51934	2.7876	-0.903767	0.366119	NA
AT3G09295	29.8679	0.501822	0.555285	0.90372	0.366144	0.999998
AT5G17840	102.623	-0.394832	0.4369	-0.903714	0.366147	0.999998
AT3G23600	1733.36	0.249459	0.276046	0.903687	0.366162	0.999998
AT1G20696	2145.41	0.273647	0.302825	0.903647	0.366182	0.999998
AT1G77800	732.108	-0.366195	0.405265	-0.903594	0.366211	0.999998
AT2G18790	765.727	-0.261224	0.289124	-0.903502	0.36626	0.999998
AT3G03100	587.93	0.338516	0.374699	0.903435	0.366295	0.999998
AT1G11905	130.987	0.300569	0.332713	0.903388	0.36632	0.999998
AT5G01920	1024.54	-0.343245	0.380036	-0.903189	0.366426	0.999998
AT4G27990	485.769	-0.368912	0.408479	-0.903138	0.366453	0.999998
AT5G65750	342.755	-0.253631	0.280878	-0.902994	0.366529	0.999998
AT5G60190	70.5547	0.46785	0.518232	0.902781	0.366642	0.999998
AT2G31260	246.998	-0.283668	0.31423	-0.90274	0.366664	0.999998
AT1G54200	30.0438	-0.64982	0.719842	-0.902727	0.366671	0.999998
AT5G08490	26.4348	-0.623223	0.690412	-0.902682	0.366695	0.999998
AT1G07373	5.2044	-1.91468	2.12118	-0.902651	0.366711	NA
AT3G10120	43.8501	-0.688731	0.763213	-0.90241	0.366839	0.999998
AT1G05703	54.9336	-0.460769	0.510665	-0.902294	0.366901	0.999998
AT1G21480	120.865	-0.339484	0.376254	-0.902271	0.366913	0.999998
AT4G37553	365.793	0.485045	0.537625	0.9022	0.366951	0.999998
AT3G02210	23.5988	-0.750547	0.831934	-0.902171	0.366966	0.999998
AT3G20730	17.7165	-0.752733	0.834388	-0.902138	0.366984	0.999998
AT2G24960	44.0291	-0.660018	0.731762	-0.901957	0.36708	0.999998
AT4G38840	357.721	-0.400483	0.444091	-0.901805	0.367161	0.999998
AT4G00060	340.933	-0.341108	0.378327	-0.901622	0.367257	0.999998
AT3G17626	23.4204	0.6349	0.704236	0.901543	0.367299	0.999998
AT2G18680	63.8593	0.530608	0.588787	0.901189	0.367488	0.999998
AT5G52210	135.503	0.346539	0.384602	0.901034	0.36757	0.999998
AT2G20560	69.695	0.671971	0.745855	0.900941	0.36762	0.999998
AT3G26320	79.8127	0.882725	0.97979	0.900933	0.367624	0.999998
AT5G23910	18.8584	1.02068	1.13294	0.900912	0.367635	0.999998
AT2G05755	92.9046	-0.433638	0.481411	-0.900764	0.367714	0.999998
AT3G62940	288.468	-0.267496	0.296988	-0.900697	0.36775	0.999998
AT4G21585	65.8012	-0.410711	0.456117	-0.900451	0.36788	0.999998
AT2G46180	257.241	-0.267192	0.296733	-0.900444	0.367884	0.999998
AT5G38895	72.7418	0.676858	0.751771	0.900352	0.367933	0.999998
AT1G26830	639.001	0.225042	0.249974	0.900263	0.36798	0.999998
AT5G25910	5.43545	2.61912	2.90929	0.90026	0.367982	NA
AT5G61020	681.66	0.297445	0.330438	0.900154	0.368038	0.999998
AT1G21313	320.748	-0.635429	0.706131	-0.899874	0.368187	0.999998
AT3G12740	711.656	0.242591	0.269593	0.89984	0.368205	0.999998
AT2G03995	11.8575	-0.793377	0.88169	-0.899837	0.368207	NA
AT1G74870	11.777	0.933176	1.03709	0.899803	0.368225	NA
AT4G20325	45.892	0.739608	0.82199	0.899777	0.368239	0.999998
AT3G29670	46.2009	-0.69863	0.776459	-0.899765	0.368246	0.999998
AT5G60710	682.974	-0.318737	0.354285	-0.899664	0.368299	0.999998
AT4G32700	88.4127	-0.419722	0.466706	-0.899327	0.368478	0.999998
AT5G12210	406.198	0.234604	0.260875	0.899296	0.368495	0.999998
AT1G54380	141.948	-0.388633	0.432178	-0.899244	0.368523	0.999998
AT1G08317	149.446	0.33396	0.371441	0.899092	0.368604	0.999998
AT1G77680	428.694	-0.342828	0.381326	-0.899041	0.368631	0.999998
AT5G58220	503.743	0.318563	0.354339	0.899034	0.368635	0.999998
AT3G07360	1212.12	0.260859	0.290196	0.898909	0.368701	0.999998
AT3G01925	41.617	-0.432754	0.481453	-0.89885	0.368733	0.999998
AT3G22060	443.235	0.309266	0.344116	0.898726	0.368799	0.999998
AT1G51350	223.362	-0.40326	0.448735	-0.898658	0.368835	0.999998
AT4G22240	2375.78	-0.234404	0.260885	-0.898498	0.36892	0.999998
AT4G09805	28.5222	-0.626245	0.696991	-0.898497	0.36892	0.999998
AT2G18990	113.936	0.466544	0.519271	0.898459	0.368941	0.999998
AT1G67230	761.225	-0.35748	0.397891	-0.898437	0.368953	0.999998
AT3G51000	639.456	0.35869	0.399295	0.898306	0.369022	0.999998
AT1G60220	265.415	-0.286747	0.319241	-0.898217	0.36907	0.999998
AT3G58970	327.997	-0.308411	0.343383	-0.898154	0.369103	0.999998
AT4G02620	738.531	0.394608	0.439387	0.898089	0.369138	0.999998
AT3G51120	379.696	-0.422109	0.470028	-0.898051	0.369158	0.999998
AT1G79530	44.1382	0.479497	0.534109	0.897751	0.369318	0.999998
AT1G17330	210.53	0.474948	0.529075	0.897696	0.369348	0.999998
AT1G76150	565.236	0.269231	0.299918	0.897683	0.369354	0.999998
AT5G38480	2148.6	0.272366	0.30352	0.897359	0.369528	0.999998
AT1G55130	156.131	-0.398208	0.443772	-0.897326	0.369545	0.999998
AT2G36780	17.7756	1.10014	1.22618	0.897209	0.369607	0.999998
AT4G10020	25.8085	-0.543222	0.60555	-0.897073	0.36968	0.999998
AT3G14650	897.004	-0.456395	0.508791	-0.897018	0.36971	0.999998
AT3G22780	353.102	-0.370141	0.412641	-0.897006	0.369716	0.999998
AT5G45520	45.032	-0.684029	0.762573	-0.897001	0.369718	0.999998
AT2G38490	2.68742	-2.02239	2.25529	-0.896731	0.369862	NA
AT3G26710	796.755	0.288885	0.322193	0.896621	0.369921	0.999998
AT5G62710	85.7343	0.479179	0.534554	0.896409	0.370034	0.999998
AT5G51080	36.6189	-0.723185	0.80677	-0.896395	0.370042	0.999998
AT5G06970	528.545	-0.30968	0.345563	-0.896161	0.370167	0.999998
AT1G69610	88.3671	0.552136	0.616114	0.896159	0.370168	0.999998
AT2G02150	35.77	-0.620782	0.692714	-0.896158	0.370168	0.999998
AT2G46340	1806.93	-0.25712	0.286941	-0.896071	0.370215	0.999998
AT1G53233	597.098	-0.414558	0.462671	-0.896012	0.370246	0.999998
AT1G64890	178.322	-0.404037	0.450954	-0.89596	0.370274	0.999998
AT3G63200	197.103	-0.705224	0.787237	-0.895822	0.370348	0.999998
AT1G32200	788.019	-0.218499	0.243951	-0.895667	0.370431	0.999998
AT4G17330	1321.8	-0.29965	0.334581	-0.895598	0.370468	0.999998
AT3G59430	45.93	0.528445	0.590252	0.895287	0.370634	0.999998
AT1G10586	1.94247	3.25322	3.63372	0.895285	0.370635	NA
AT1G03130	14841.3	-0.198862	0.222129	-0.895253	0.370652	0.999998
AT5G09640	1.9419	3.25322	3.63404	0.895206	0.370677	NA
AT1G49340	542.117	-0.271643	0.30345	-0.895182	0.37069	0.999998
AT3G54380	176.486	0.305267	0.341045	0.895094	0.370737	0.999998
AT3G52450	21.9832	0.773688	0.864403	0.895054	0.370758	0.999998
AT2G38020	444.251	0.245268	0.274052	0.894968	0.370804	0.999998
AT1G63440	13.6632	-0.910645	1.01762	-0.894876	0.370853	NA
AT1G03495	34.0635	-0.585461	0.654453	-0.894582	0.371011	0.999998
AT3G48480	15.94	-0.812219	0.907952	-0.894562	0.371021	0.999998
AT3G15970	233.129	0.302891	0.338676	0.894338	0.371141	0.999998
AT1G03440	120.732	-0.340168	0.380361	-0.894327	0.371147	0.999998
AT2G36160	789.725	0.310528	0.347229	0.894301	0.371161	0.999998
AT3G49142	14.5016	-0.752123	0.841221	-0.894085	0.371277	0.999998
AT4G08940	66.4406	0.371275	0.415262	0.894074	0.371282	0.999998
AT1G57560	4.30025	1.82332	2.03972	0.893905	0.371373	NA
AT5G47635	13.6207	0.739662	0.827471	0.893882	0.371385	NA
AT3G51850	593.743	-0.202477	0.226519	-0.893864	0.371394	0.999998
AT5G58770	127.371	0.607801	0.680066	0.893738	0.371462	0.999998
AT1G67520	36.3766	0.675607	0.756032	0.893622	0.371524	0.999998
AT1G20470	20.2504	0.7055	0.789521	0.89358	0.371547	0.999998
AT5G08870	9.91655	-1.00369	1.12324	-0.893568	0.371553	NA
AT3G62550	4343.22	0.570089	0.638005	0.893549	0.371563	0.999998
AT1G15240	426.563	-0.27426	0.306952	-0.893497	0.371591	0.999998
AT2G47940	2062.63	-0.292973	0.327968	-0.893298	0.371698	0.999998
AT1G56260	30.9873	0.820487	0.918566	0.893226	0.371736	0.999998
AT1G14330	115.346	0.400623	0.448605	0.893041	0.371835	0.999998
AT5G10180	1626.65	-0.260987	0.292259	-0.893001	0.371857	0.999998
AT5G50460	500.997	0.406057	0.454725	0.892973	0.371872	0.999998
AT5G35480	217.971	-0.696806	0.780399	-0.892884	0.371919	0.999998
AT1G76405	82.4565	0.406433	0.455195	0.892876	0.371923	0.999998
AT5G65610	105.967	-0.431295	0.483081	-0.8928	0.371964	0.999998
AT5G53180	279.76	0.257808	0.28882	0.892626	0.372058	0.999998
AT3G52820	7.10477	-1.43288	1.60558	-0.892436	0.372159	NA
AT4G30390	122.194	0.362822	0.406635	0.892255	0.372256	0.999998
AT2G09090	396.007	-0.257528	0.288678	-0.892093	0.372343	0.999998
AT4G21320	9.10934	-1.28324	1.43854	-0.892044	0.372369	NA
AT3G62200	191.509	-0.400658	0.449186	-0.891966	0.372411	0.999998
AT2G47920	14.7439	-0.768811	0.862092	-0.891797	0.372502	0.999998
AT3G56070	225.341	0.380859	0.427117	0.891697	0.372555	0.999998
AT4G22350	121.642	0.391032	0.438544	0.891659	0.372576	0.999998
AT3G52520	61.4013	0.806479	0.904554	0.891577	0.37262	0.999998
AT1G23030	335.19	-0.434374	0.487241	-0.891497	0.372662	0.999998
AT4G38940	64.6194	0.475075	0.532964	0.891383	0.372724	0.999998
AT1G78700	185.724	-0.440643	0.49436	-0.89134	0.372747	0.999998
AT3G52610	165.624	-0.419132	0.470279	-0.891242	0.372799	0.999998
AT3G24840	45.7563	-0.483705	0.542731	-0.891242	0.372799	0.999998
AT5G38050	52.0181	0.634428	0.711868	0.891216	0.372813	0.999998
AT5G56730	165.987	-0.371547	0.416953	-0.891101	0.372875	0.999998
AT3G06020	17.4549	1.05366	1.18255	0.891	0.372929	0.999998
AT3G17130	10.353	-1.40282	1.57467	-0.890866	0.373001	NA
AT2G18460	3.15858	1.58551	1.77978	0.890844	0.373013	NA
AT4G39280	443.374	-0.259635	0.291477	-0.890758	0.373059	0.999998
AT3G49645	90.4059	-0.326947	0.367063	-0.890712	0.373084	0.999998
AT5G40480	451.341	-0.383926	0.431034	-0.890711	0.373084	0.999998
AT1G24120	299.346	-0.256938	0.28847	-0.890693	0.373094	0.999998
AT5G20200	292.399	-0.273988	0.307652	-0.890576	0.373156	0.999998
AT1G15370	270.186	0.319767	0.359135	0.89038	0.373262	0.999998
AT1G67510	138.772	-0.345625	0.388202	-0.890321	0.373294	0.999998
AT5G42850	290.192	0.319304	0.358643	0.890313	0.373298	0.999998
AT3G16330	4.3216	1.60343	1.801	0.890304	0.373303	NA
AT1G04580	6.72837	-1.36981	1.53889	-0.890127	0.373398	NA
AT4G03440	71.8673	-0.544047	0.611284	-0.890007	0.373462	0.999998
AT1G32930	22.4811	0.667034	0.749478	0.889998	0.373467	0.999998
AT5G64600	103.342	-0.338617	0.380474	-0.889986	0.373473	0.999998
AT5G63890	684.359	0.30607	0.343957	0.88985	0.373546	0.999998
AT1G50420	78.0281	-0.497224	0.558832	-0.889755	0.373598	0.999998
AT3G12820	32.4487	0.674744	0.758366	0.889734	0.373609	0.999998
AT2G31585	131.351	0.496105	0.557595	0.889724	0.373614	0.999998
AT3G25250	8.99793	0.847193	0.952307	0.889622	0.373669	NA
AT1G20225	349.485	-0.298707	0.335821	-0.889481	0.373745	0.999998
AT3G62360	780.189	-0.335102	0.376817	-0.889296	0.373844	0.999998
AT5G49810	563.726	-0.242958	0.273205	-0.889286	0.373849	0.999998
AT1G79560	661.173	-0.379293	0.426567	-0.889175	0.373909	0.999998
AT4G21170	66.9982	0.393418	0.442453	0.889175	0.373909	0.999998
AT3G59830	1.47067	2.8171	3.16879	0.889014	0.373996	NA
AT1G08120	3.51655	1.28014	1.44	0.888982	0.374013	NA
AT2G22820	1.4701	2.8171	3.16917	0.888908	0.374053	NA
AT4G30160	991.78	-0.410249	0.461523	-0.888902	0.374056	0.999998
AT2G34970	244.18	0.277028	0.311754	0.888612	0.374212	0.999998
AT5G67190	183.308	0.518889	0.58402	0.888478	0.374284	0.999998
AT2G41490	133.383	-0.328798	0.370149	-0.888286	0.374387	0.999998
AT2G47390	2169.85	-0.316479	0.356348	-0.888119	0.374477	0.999998
AT4G02660	28.3556	-0.968661	1.09072	-0.888095	0.37449	0.999998
AT1G06583	10.1998	0.912186	1.02713	0.888093	0.374491	NA
AT1G04280	313.872	0.632108	0.711778	0.888069	0.374504	0.999998
AT1G62915	40.0027	-0.487075	0.548563	-0.88791	0.374589	0.999998
AT3G53380	43.5211	-0.749889	0.844586	-0.887878	0.374606	0.999998
AT4G28790	5.08677	-1.47817	1.66503	-0.887779	0.37466	NA
AT3G21280	116.646	0.299624	0.337502	0.887768	0.374666	0.999998
AT5G09565	113.408	-0.411919	0.464009	-0.887739	0.374681	0.999998
AT1G63840	40.7678	0.512725	0.577674	0.88757	0.374772	0.999998
AT2G46170	557.514	0.283468	0.3194	0.887502	0.374809	0.999998
AT5G54620	11.1064	1.50104	1.69154	0.887379	0.374875	NA
AT5G61780	912.766	-0.20298	0.228778	-0.887235	0.374952	0.999998
AT1G78880	361.333	-0.318174	0.358635	-0.887181	0.374981	0.999998
AT5G08050	1798.16	0.343768	0.387511	0.887117	0.375016	0.999998
AT2G28890	485.951	0.280855	0.316628	0.887019	0.375069	0.999998
AT1G79510	488.439	-0.285221	0.32156	-0.88699	0.375084	0.999998
AT3G22440	1576.84	-0.249082	0.280846	-0.886899	0.375133	0.999998
AT4G01570	130.711	-0.363668	0.410049	-0.88689	0.375138	0.999998
AT1G31970	578.843	0.403681	0.455203	0.886816	0.375178	0.999998
AT1G48000	11.6481	1.55056	1.74854	0.886776	0.375199	NA
AT5G27950	814.562	0.400616	0.451824	0.886662	0.375261	0.999998
AT3G07230	475.551	0.238324	0.2688	0.886619	0.375284	0.999998
AT3G48475	43.4014	0.492785	0.555875	0.886504	0.375346	0.999998
AT5G64030	509.473	-0.280972	0.316947	-0.886495	0.375351	0.999998
AT3G18490	3416.67	-0.220269	0.2485	-0.886394	0.375405	0.999998
AT1G31930	361.804	-0.283807	0.320232	-0.886256	0.375479	0.999998
AT2G39140	451.142	-0.322709	0.364154	-0.886187	0.375517	0.999998
AT5G08920	255.039	0.430139	0.485548	0.885884	0.37568	0.999998
AT1G76450	1236.2	0.317536	0.358484	0.885773	0.37574	0.999998
AT5G17790	112.424	-0.443008	0.500237	-0.885595	0.375836	0.999998
AT3G10630	154.04	0.337864	0.381539	0.88553	0.375871	0.999998
AT2G42010	231.672	-0.362921	0.409849	-0.885499	0.375888	0.999998
AT4G36050	99.7565	-0.303018	0.342208	-0.885478	0.375899	0.999998
AT1G09257	26.8317	-0.625686	0.706698	-0.885365	0.37596	0.999998
AT5G02670	103.166	0.44196	0.499303	0.885154	0.376074	0.999998
AT5G16660	631.934	0.334158	0.377713	0.884688	0.376325	0.999998
AT5G46450	653.397	-0.221715	0.250617	-0.884677	0.376331	0.999998
AT3G63150	373.211	-0.247503	0.279774	-0.884652	0.376344	0.999998
AT2G19880	289.55	-0.307361	0.347495	-0.884506	0.376423	0.999998
AT4G36390	1138.45	-0.225203	0.25468	-0.884259	0.376557	0.999998
AT1G21790	144.232	-0.390106	0.441228	-0.884137	0.376622	0.999998
AT4G33865	347.86	0.397274	0.449337	0.884134	0.376624	0.999998
AT4G39680	1060.54	-0.297395	0.336488	-0.88382	0.376794	0.999998
AT2G07140	8.41671	-1.23035	1.3923	-0.883681	0.376869	NA
AT1G63130	124.936	-0.533222	0.603552	-0.883474	0.37698	0.999998
AT1G21150	19.1048	-0.639857	0.724317	-0.883393	0.377024	0.999998
AT2G05117	4.60585	1.74128	1.97138	0.883282	0.377084	NA
AT3G53390	241.232	0.235732	0.266897	0.883231	0.377112	0.999998
AT3G16670	157.097	-0.90451	1.02419	-0.883146	0.377157	0.999998
AT5G22799	1.88004	-2.57737	2.91841	-0.883141	0.37716	NA
AT5G03040	2206.38	-0.38415	0.435024	-0.883053	0.377207	0.999998
AT1G36623	3.3778	1.806	2.04544	0.882939	0.377269	NA
AT3G26990	134.242	-0.368055	0.416904	-0.88283	0.377328	0.999998
AT5G51020	824.025	-0.20228	0.229128	-0.882827	0.37733	0.999998
AT1G68870	47.5957	-0.502586	0.569319	-0.882784	0.377353	0.999998
AT5G22530	6.41454	1.6942	1.91921	0.882759	0.377367	NA
AT1G49520	44.0339	-0.450875	0.510766	-0.882741	0.377376	0.999998
AT1G73210	54.8001	-0.424654	0.48109	-0.882692	0.377403	0.999998
AT3G21700	65.2746	0.524206	0.594024	0.882466	0.377525	0.999998
AT4G35090	5416.5	-0.354702	0.401956	-0.882438	0.37754	0.999998
AT5G16420	42.1663	-0.458206	0.51938	-0.882216	0.37766	0.999998
AT4G14560	152.31	0.359826	0.407877	0.882191	0.377674	0.999998
AT4G35730	13.5326	-0.93207	1.05655	-0.882185	0.377677	NA
AT3G17360	21.1704	-0.76661	0.869093	-0.88208	0.377733	0.999998
AT1G80700	110.925	0.324584	0.368019	0.881977	0.37779	0.999998
AT1G74000	5.06745	-1.43308	1.62499	-0.881902	0.37783	NA
AT3G01560	402.333	-0.360609	0.408906	-0.881886	0.377838	0.999998
AT1G03020	12.7736	-1.06954	1.21291	-0.881798	0.377886	NA
AT1G27290	598.099	0.3817	0.43288	0.881768	0.377902	0.999998
AT1G19400	702.371	0.460714	0.522496	0.881755	0.377909	0.999998
AT2G46060	227.458	-0.348888	0.395688	-0.881725	0.377926	0.999998
AT5G18650	659.697	0.405348	0.459787	0.8816	0.377993	0.999998
AT4G33420	20.6692	-0.669656	0.759748	-0.881418	0.378091	0.999998
AT1G22275	10.7186	-0.861611	0.977694	-0.881268	0.378173	NA
AT1G70760	2389.05	-0.192161	0.218054	-0.881252	0.378181	0.999998
AT1G03110	77.4204	0.480856	0.545657	0.881241	0.378187	0.999998
AT1G13860	205.475	-0.293543	0.333121	-0.881191	0.378215	0.999998
AT5G59610	165.668	0.430659	0.488732	0.881176	0.378222	0.999998
AT1G02430	7.07715	1.18186	1.34124	0.881167	0.378227	NA
AT5G59570	23.2002	1.31489	1.49276	0.88085	0.378399	0.999998
AT5G19090	337.882	-0.352211	0.399935	-0.88067	0.378497	0.999998
AT2G43945	847.995	-0.238904	0.271276	-0.880666	0.378498	0.999998
AT4G00230	87.904	-0.419305	0.476251	-0.880429	0.378627	0.999998
AT5G44150	50.4145	-0.421398	0.478676	-0.880341	0.378675	0.999998
AT4G11380	881.335	-0.38724	0.440002	-0.880089	0.378811	0.999998
AT5G15581	25.9534	-0.775637	0.881323	-0.880083	0.378814	0.999998
AT4G38270	226.641	-0.29265	0.332611	-0.879858	0.378936	0.999998
AT1G75730	136.958	-0.506332	0.575482	-0.87984	0.378946	0.999998
AT3G16150	3.2014	2.25505	2.56343	0.879699	0.379022	NA
AT1G26750	179.567	-0.40232	0.45737	-0.879639	0.379055	0.999998
AT2G33051	263.048	0.296249	0.336786	0.879634	0.379058	0.999998
AT2G44120	1026.02	0.36501	0.414988	0.879568	0.379093	0.999998
AT3G25870	88.3133	0.407732	0.463566	0.879554	0.379101	0.999998
AT4G18465	182.444	0.275842	0.313644	0.879476	0.379143	0.999998
AT4G18070	422.435	-0.245271	0.278883	-0.879476	0.379144	0.999998
AT3G57970	109.946	-0.399331	0.454092	-0.879405	0.379182	0.999998
AT2G45770	593.214	0.20893	0.237605	0.879315	0.379231	0.999998
AT3G12360	731.174	0.25366	0.288507	0.879218	0.379283	0.999998
AT4G27030	415.784	-0.254461	0.289439	-0.879155	0.379317	0.999998
AT5G51010	662.528	-0.248857	0.283066	-0.879151	0.37932	0.999998
AT5G41680	289.326	-0.282313	0.321141	-0.879094	0.37935	0.999998
AT1G25580	198.731	0.329846	0.375235	0.879039	0.37938	0.999998
AT5G40720	224.213	0.448655	0.510443	0.878952	0.379427	0.999998
AT3G48590	223.293	0.295827	0.336586	0.878906	0.379452	0.999998
AT3G61320	195.787	-0.352508	0.401119	-0.878813	0.379503	0.999998
AT1G20050	350.887	-0.409083	0.465526	-0.878755	0.379534	0.999998
AT4G38910	49.193	-0.425134	0.483864	-0.878624	0.379605	0.999998
AT4G35510	166.239	-0.309946	0.352792	-0.878552	0.379644	0.999998
AT5G08650	2595.49	-0.208325	0.237138	-0.878497	0.379674	0.999998
AT1G16670	272.358	0.324701	0.369641	0.878422	0.379715	0.999998
AT2G43400	152.478	-0.336601	0.383208	-0.878376	0.37974	0.999998
AT1G09620	1038.97	-0.291406	0.33179	-0.878284	0.37979	0.999998
AT5G19300	94.4766	0.39523	0.450029	0.878233	0.379817	0.999998
AT1G79075	15.6309	0.783697	0.892434	0.878157	0.379859	0.999998
AT2G16390	83.3799	0.414106	0.471685	0.877928	0.379983	0.999998
AT1G52810	3.05929	-2.83494	3.22921	-0.877905	0.379996	NA
AT3G49601	374.89	-0.288139	0.328227	-0.877863	0.380018	0.999998
AT3G05330	19.5842	-0.707928	0.806427	-0.877857	0.380022	0.999998
AT5G11620	3.06516	-2.06437	2.35171	-0.877813	0.380045	NA
AT2G10950	184.456	0.27863	0.31749	0.877603	0.380159	0.999998
AT4G24100	165.81	-0.321068	0.365854	-0.877585	0.380169	0.999998
AT5G66560	170.632	0.275723	0.314192	0.877563	0.380181	0.999998
AT2G08335	112.022	0.332654	0.37914	0.877391	0.380274	0.999998
AT1G16320	661.602	-0.235456	0.26839	-0.877291	0.380329	0.999998
AT1G64190	500.994	-0.230966	0.263385	-0.876916	0.380532	0.999998
AT3G13235	470.918	0.227419	0.25948	0.876442	0.38079	0.999998
AT3G18660	4.86937	1.44062	1.64372	0.876439	0.380792	NA
AT1G75580	11.9579	-0.873766	0.996999	-0.876396	0.380815	NA
AT3G48050	712.102	-0.265493	0.302947	-0.876369	0.380829	0.999998
AT3G49570	39.0296	0.621138	0.708856	0.876254	0.380892	0.999998
AT4G15093	43.9078	0.493085	0.562721	0.876251	0.380894	0.999998
AT2G36420	139.261	0.464071	0.529685	0.876126	0.380961	0.999998
AT4G04350	680.734	-0.240933	0.275	-0.87612	0.380965	0.999998
AT5G09860	338.243	0.248448	0.283588	0.876088	0.380982	0.999998
AT4G26810	55.2416	0.461449	0.526728	0.876067	0.380994	0.999998
AT2G34410	139.489	-0.354766	0.404971	-0.87603	0.381014	0.999998
AT2G26800	465.641	-0.349423	0.398893	-0.875981	0.38104	0.999998
AT2G19550	5.81602	-1.37166	1.56587	-0.875975	0.381044	NA
AT2G07000	5.1572	-2.10324	2.40121	-0.875906	0.381081	NA
AT5G59000	168.172	0.296701	0.33876	0.875847	0.381113	0.999998
AT2G25730	727.549	-0.408046	0.465909	-0.875807	0.381135	0.999998
AT3G53090	284.919	-0.260817	0.297887	-0.875558	0.381271	0.999998
AT4G01935	465.483	0.352903	0.403082	0.875511	0.381296	0.999998
AT2G38700	400.47	-0.272516	0.311273	-0.87549	0.381308	0.999998
AT1G48770	50.0008	0.393069	0.449017	0.8754	0.381356	0.999998
AT2G33585	50.5246	0.499738	0.57093	0.875306	0.381407	0.999998
AT4G17890	400.738	0.324099	0.370274	0.875295	0.381413	0.999998
AT1G64105	5.51498	1.21374	1.38719	0.874963	0.381594	NA
AT1G20310	7.05276	1.21606	1.38985	0.874957	0.381597	NA
AT1G11260	2628.62	0.479337	0.547869	0.874912	0.381622	0.999998
AT3G17668	62.5739	0.430811	0.492443	0.874844	0.381659	0.999998
AT1G32220	1322.24	-0.261113	0.298503	-0.874742	0.381714	0.999998
AT3G49470	729.812	0.264763	0.302677	0.874736	0.381718	0.999998
AT1G08350	87.9549	-0.376516	0.430518	-0.874564	0.381811	0.999998
AT5G08840	19.2134	0.623299	0.71274	0.874512	0.381839	0.999998
AT4G01710	66.2637	0.599366	0.685487	0.874364	0.38192	0.999998
AT2G42388	2.97869	1.96677	2.24953	0.874303	0.381953	NA
AT2G21340	614.95	-0.289292	0.330924	-0.874195	0.382012	0.999998
AT2G15320	241.59	-0.33756	0.386209	-0.874034	0.3821	0.999998
AT4G29100	236.274	-0.29119	0.3332	-0.87392	0.382162	0.999998
AT1G14460	133.859	-0.308799	0.353425	-0.873733	0.382264	0.999998
AT4G13070	63.0599	0.459438	0.525869	0.873674	0.382296	0.999998
AT3G19640	248.551	0.242781	0.27791	0.873595	0.382339	0.999998
AT5G60470	4.85214	1.41936	1.62529	0.873297	0.382501	NA
AT4G00680	3.70024	-2.21698	2.53889	-0.873206	0.382551	NA
AT5G07460	534.033	0.225552	0.258313	0.873172	0.382569	0.999998
AT1G74340	110.571	-0.356817	0.408656	-0.873148	0.382582	0.999998
AT2G45470	2336.43	-0.519822	0.595348	-0.87314	0.382587	0.999998
AT1G07150	27.7597	-0.664774	0.761365	-0.873134	0.38259	0.999998
AT2G32910	290.368	-0.316219	0.362208	-0.87303	0.382647	0.999998
AT5G41790	1775.52	-0.307106	0.351787	-0.872991	0.382668	0.999998
AT4G00910	17.8958	-0.73241	0.83897	-0.872987	0.38267	0.999998
AT5G01770	175.759	-0.506609	0.580329	-0.872968	0.38268	0.999998
AT2G22540	1879.73	0.291088	0.333495	0.872843	0.382749	0.999998
AT1G05590	226.34	-0.26994	0.30929	-0.872774	0.382786	0.999998
AT3G47560	255.968	0.358687	0.411003	0.872711	0.38282	0.999998
AT4G15248	37.2807	0.954504	1.09388	0.872586	0.382889	0.999998
AT2G42955	11.0463	1.51513	1.7366	0.87247	0.382952	NA
AT4G15130	241.837	0.370804	0.425009	0.872462	0.382956	0.999998
AT2G34980	12.2316	0.99134	1.13629	0.872436	0.382971	NA
AT1G60995	252.783	-0.305513	0.350185	-0.872433	0.382972	0.999998
AT5G05710	117.507	0.317904	0.364415	0.872368	0.383008	0.999998
AT2G04030	2405.64	0.301264	0.345439	0.872119	0.383143	0.999998
AT3G53720	142.692	-0.433288	0.496876	-0.872025	0.383195	0.999998
AT2G02590	64.188	-0.403734	0.463099	-0.87181	0.383312	0.999998
AT4G31970	2.37306	2.41542	2.77074	0.871761	0.383339	NA
AT4G22550	59.7929	-0.411616	0.472184	-0.871727	0.383357	0.999998
AT2G43070	339.082	-0.295501	0.339005	-0.871673	0.383387	0.999998
AT5G47090	145.489	0.291728	0.334802	0.871345	0.383566	0.999998
AT5G52900	229.037	0.584775	0.671128	0.871332	0.383573	0.999998
AT1G65000	43.3934	-0.492122	0.564888	-0.871184	0.383653	0.999998
AT1G24148	697.197	0.605891	0.695688	0.870923	0.383796	0.999998
AT3G08930	513.45	-0.358622	0.411841	-0.870779	0.383875	0.999998
AT1G04140	937.141	-0.306586	0.352118	-0.87069	0.383923	0.999998
AT5G02830	661.121	-0.205272	0.235758	-0.870688	0.383924	0.999998
AT5G16390	729.611	-0.392095	0.450333	-0.870679	0.383929	0.999998
AT5G00395	3.61132	-1.91175	2.19578	-0.870647	0.383947	NA
AT3G02832	8.64756	1.0719	1.2312	0.870614	0.383965	NA
AT2G40480	61.006	-0.526107	0.604416	-0.870437	0.384061	0.999998
AT5G66450	103.733	-0.324398	0.372711	-0.870373	0.384096	0.999998
AT1G06217	1.91396	-2.62219	3.01292	-0.870317	0.384127	NA
AT4G39230	81.0765	0.412561	0.474056	0.870279	0.384148	0.999998
AT1G80080	10.4406	1.11894	1.28573	0.870274	0.384151	NA
AT1G61000	28.6763	-0.586745	0.674365	-0.87007	0.384262	0.999998
AT4G19180	218.8	-0.303341	0.348698	-0.869925	0.384341	0.999998
AT4G09970	73.7307	0.491054	0.56457	0.869784	0.384418	0.999998
AT1G05030	215.36	-0.333833	0.383939	-0.869497	0.384576	0.999998
AT4G33510	2388.51	-0.186559	0.214589	-0.86938	0.38464	0.999998
AT1G18100	42.2149	0.582806	0.670409	0.869329	0.384667	0.999998
AT5G27970	474.428	-0.358989	0.412958	-0.869313	0.384676	0.999998
AT5G46270	452.151	-0.331968	0.381878	-0.869304	0.384681	0.999998
AT3G22820	11.5102	-1.24125	1.42866	-0.868816	0.384948	NA
AT5G41750	142.441	0.654547	0.753406	0.868784	0.384966	0.999998
AT1G04440	723.556	-0.245351	0.282429	-0.868716	0.385002	0.999998
AT2G01170	479.159	-0.353031	0.406443	-0.868586	0.385073	0.999998
AT1G59980	138.949	0.442073	0.509041	0.868443	0.385152	0.999998
AT3G24000	46.1842	-0.425617	0.490135	-0.868366	0.385194	0.999998
AT5G15230	159.76	-0.490728	0.565129	-0.868347	0.385204	0.999998
AT1G72890	144.279	0.656655	0.756352	0.868187	0.385292	0.999998
AT5G27430	263.138	0.282116	0.325007	0.868031	0.385378	0.999998
AT5G47650	185.682	-0.282951	0.326039	-0.867844	0.38548	0.999998
AT4G13270	168.649	-0.51093	0.588845	-0.867683	0.385568	0.999998
AT5G12100	60.528	-0.386132	0.445049	-0.867617	0.385604	0.999998
AT3G51140	594.499	-0.272663	0.314268	-0.867615	0.385605	0.999998
AT2G43130	235.972	0.414544	0.477825	0.867564	0.385633	0.999998
AT1G21880	205.667	-0.545174	0.628429	-0.867519	0.385658	0.999998
AT2G22980	1248.62	-0.276781	0.319062	-0.867485	0.385676	0.999998
AT5G62630	601.117	0.251333	0.289787	0.867302	0.385777	0.999998
AT3G14100	692.562	-0.232101	0.267659	-0.867151	0.385859	0.999998
AT1G05077	34.4902	0.655021	0.755486	0.867019	0.385932	0.999998
AT1G49475	12.9873	0.911805	1.05183	0.866878	0.386009	NA
AT4G28550	68.423	0.432805	0.499329	0.866774	0.386066	0.999998
AT2G25964	222.23	0.490212	0.565574	0.866752	0.386078	0.999998
AT5G44170	114.838	0.475145	0.548455	0.866334	0.386307	0.999998
AT5G20380	341.001	-0.365245	0.421614	-0.866302	0.386325	0.999998
AT1G21760	238.959	0.32672	0.377196	0.866182	0.38639	0.999998
AT3G46580	48.1187	0.582565	0.672629	0.866101	0.386435	0.999998
AT2G25620	88.5708	-0.464295	0.536116	-0.866034	0.386472	0.999998
AT1G03560	105.749	-0.418021	0.482694	-0.866017	0.386481	0.999998
AT4G27660	9.51607	0.944576	1.09115	0.865671	0.386671	NA
AT1G08610	102.48	0.368031	0.425146	0.865658	0.386678	0.999998
AT5G27000	15.8481	0.995094	1.14973	0.865501	0.386764	0.999998
AT5G19430	234.454	0.307055	0.354881	0.865234	0.38691	0.999998
AT1G77250	113.713	0.343275	0.396748	0.865223	0.386916	0.999998
AT2G25100	95.5238	0.311299	0.359811	0.865172	0.386944	0.999998
AT3G58750	457.322	-0.270278	0.312416	-0.865121	0.386972	0.999998
AT3G04485	39.4739	-0.505606	0.584529	-0.864979	0.38705	0.999998
AT5G10320	74.7004	0.346116	0.400149	0.864968	0.387057	0.999998
AT1G06780	139.739	-0.335662	0.388093	-0.864903	0.387092	0.999998
AT1G57980	186.315	-0.387676	0.448283	-0.864802	0.387148	0.999998
AT3G23230	8.02202	0.896073	1.0362	0.864765	0.387168	NA
AT3G44850	116.562	-0.380177	0.439685	-0.864658	0.387227	0.999998
AT5G10270	149.501	-0.295756	0.342167	-0.86436	0.38739	0.999998
AT2G22850	38.4068	0.488695	0.565538	0.864123	0.38752	0.999998
AT5G39860	97.6801	0.43909	0.508145	0.864103	0.387531	0.999998
AT1G76490	2816.26	-0.284678	0.329453	-0.864093	0.387537	0.999998
AT1G24580	12.6417	1.00651	1.16489	0.864045	0.387563	NA
AT3G46550	400.492	-0.345848	0.400325	-0.863919	0.387632	0.999998
AT1G62380	3000.23	0.290009	0.335693	0.86391	0.387637	0.999998
AT5G48640	125.373	-0.330589	0.3827	-0.863832	0.38768	0.999998
AT5G64816	116.863	0.425507	0.492602	0.863794	0.387701	0.999998
AT2G34690	520.907	0.249597	0.28898	0.863716	0.387744	0.999998
AT4G36450	15.6767	-1.02701	1.18946	-0.863429	0.387902	0.999998
AT3G29250	3.17162	1.93576	2.24284	0.863086	0.38809	NA
AT3G08550	393.178	-0.237246	0.274895	-0.863042	0.388115	0.999998
AT5G56890	637.075	-0.326142	0.377916	-0.863	0.388137	0.999998
AT4G22750	343.846	0.303597	0.351793	0.862999	0.388138	0.999998
AT5G09805	4.50542	-1.42213	1.64803	-0.862928	0.388177	NA
AT1G28960	132.936	-0.361412	0.418898	-0.86277	0.388264	0.999998
AT5G01750	5414.65	0.293117	0.339781	0.862663	0.388323	0.999998
AT1G80030	887.38	-0.289708	0.335834	-0.862654	0.388328	0.999998
AT5G40440	355.854	0.362397	0.420157	0.862528	0.388397	0.999998
AT1G56250	3.21571	2.22573	2.58049	0.862524	0.388399	NA
AT2G36870	209.882	-0.491663	0.570126	-0.862377	0.38848	0.999998
AT4G29130	512.125	-0.209725	0.243234	-0.862235	0.388558	0.999998
AT3G53570	289.783	-0.231088	0.268024	-0.862193	0.388581	0.999998
AT3G04175	3.95822	-1.53401	1.77926	-0.862164	0.388597	NA
AT5G40960	5.58325	-1.06904	1.2401	-0.86206	0.388654	NA
AT3G46735	3.49169	1.97545	2.2916	0.862039	0.388666	NA
AT4G16780	205.541	0.297117	0.344672	0.86203	0.388671	0.999998
AT1G74940	518.025	-0.340044	0.394548	-0.861859	0.388765	0.999998
AT5G00895	7.14693	1.91727	2.22498	0.861703	0.388851	NA
AT5G10900	51.537	0.492166	0.571186	0.861657	0.388876	0.999998
AT4G24265	4.13365	1.76932	2.05361	0.861567	0.388926	NA
AT3G55090	17.6387	-0.811707	0.942179	-0.861522	0.388951	0.999998
AT3G09410	294.196	-0.277697	0.322339	-0.861509	0.388958	0.999998
AT5G07690	250.587	-0.537637	0.624085	-0.861481	0.388973	0.999998
AT1G69670	230.521	0.322896	0.374822	0.861466	0.388981	0.999998
AT3G56650	736.822	0.244269	0.283561	0.861434	0.388999	0.999998
AT1G28340	414.767	-0.307543	0.357052	-0.861341	0.38905	0.999998
MIR5661	2.59312	-1.61777	1.87831	-0.861292	0.389077	NA
AT3G49155	6.17488	1.45137	1.68523	0.861225	0.389114	NA
AT5G49570	558.059	0.280923	0.326231	0.861116	0.389174	0.999998
AT2G26100	111.756	-0.351651	0.408415	-0.861014	0.38923	0.999998
AT5G17770	787.618	0.223305	0.259358	0.860994	0.389241	0.999998
AT4G08705	77.218	-0.370812	0.430707	-0.860938	0.389272	0.999998
AT3G12220	81.2284	0.566234	0.657696	0.860936	0.389273	0.999998
AT3G58100	134.304	-0.365126	0.424106	-0.86093	0.389277	0.999998
AT2G00340	3.72398	2.13719	2.48242	0.860928	0.389278	NA
AT3G54740	93.4919	0.478475	0.55584	0.860815	0.38934	0.999998
AT1G51200	2645.33	0.279576	0.324806	0.860749	0.389376	0.999998
AT3G54000	17.8501	0.664015	0.771489	0.860693	0.389407	0.999998
AT5G61340	181.656	0.435855	0.506404	0.860686	0.389411	0.999998
AT3G02305	113.112	-0.301603	0.350457	-0.860598	0.38946	0.999998
AT5G14280	17.1434	0.722464	0.839501	0.860587	0.389466	0.999998
AT4G29230	17.6706	-0.624053	0.725244	-0.860473	0.389528	0.999998
AT3G57350	126.365	0.330332	0.383898	0.860469	0.389531	0.999998
AT5G01410	4031.94	0.314893	0.365966	0.860444	0.389544	0.999998
AT2G37970	532.597	0.214825	0.249674	0.860421	0.389557	0.999998
AT4G31540	166.628	-0.292162	0.339572	-0.860385	0.389577	0.999998
AT5G03204	4.1147	1.75836	2.04452	0.860039	0.389768	NA
AT4G36540	699.926	0.247206	0.287437	0.860036	0.389769	0.999998
AT1G09350	319.618	-0.739331	0.859746	-0.859941	0.389822	0.999998
AT4G10770	1059.81	-0.273294	0.317816	-0.859913	0.389837	0.999998
AT5G01545	786.054	-0.345769	0.402125	-0.859854	0.389869	0.999998
AT5G50990	30.2501	-0.57206	0.665336	-0.859806	0.389896	0.999998
AT3G51630	357.978	-0.260485	0.302992	-0.85971	0.389949	0.999998
AT1G30880	418.236	0.219012	0.25476	0.85968	0.389966	0.999998
AT3G62330	207.823	-0.250809	0.29186	-0.859346	0.39015	0.999998
AT1G09390	217.637	-0.252855	0.294245	-0.859332	0.390157	0.999998
AT3G48420	1958.97	-0.290432	0.337986	-0.859303	0.390173	0.999998
AT2G18340	8.37661	1.24347	1.44711	0.859275	0.390189	NA
AT4G16760	832.604	-0.301056	0.350362	-0.859274	0.39019	0.999998
AT3G50590	865.198	-0.339229	0.394829	-0.859179	0.390242	0.999998
AT5G20820	3.07759	-1.71528	1.99643	-0.859174	0.390244	NA
AT3G11020	75.2922	0.546172	0.635944	0.858836	0.390431	0.999998
AT2G40390	44.172	0.613791	0.714758	0.858739	0.390484	0.999998
AT5G10070	197.524	0.302649	0.352453	0.858693	0.39051	0.999998
AT1G08280	64.449	-0.378126	0.440574	-0.858259	0.390749	0.999998
AT3G16700	65.8659	0.374123	0.43592	0.858237	0.390761	0.999998
AT2G48110	295.996	-0.373628	0.435402	-0.858122	0.390825	0.999998
AT5G58410	332.911	-0.259021	0.301879	-0.85803	0.390876	0.999998
AT5G17540	53.7421	0.452295	0.527175	0.857961	0.390914	0.999998
AT1G05150	309.059	-0.263406	0.30703	-0.857915	0.390939	0.999998
AT3G45820	1.83801	-2.55102	2.97356	-0.857904	0.390946	NA
AT5G52190	237.97	0.314377	0.366448	0.857903	0.390946	0.999998
AT4G21326	131.177	-0.408438	0.476089	-0.857903	0.390946	0.999998
AT4G01430	8.61162	-1.64923	1.92295	-0.857654	0.391084	NA
AT2G23390	804.442	-0.195081	0.227497	-0.857511	0.391162	0.999998
AT3G13670	1036.6	-0.217493	0.253644	-0.857475	0.391182	0.999998
AT2G41355	2.53059	2.13466	2.4896	0.857433	0.391206	NA
AT2G24280	502.572	-0.291624	0.340212	-0.857184	0.391343	0.999998
AT3G62050	16.4806	0.945238	1.10308	0.85691	0.391494	0.999998
AT5G38640	191.763	-0.394359	0.46025	-0.856837	0.391535	0.999998
AT3G08975	22.1686	-0.602699	0.703502	-0.856713	0.391604	0.999998
AT1G58110	288.236	-0.275706	0.321823	-0.856701	0.39161	0.999998
AT5G05320	97.4559	0.457778	0.534533	0.856408	0.391772	0.999998
AT4G12420	1292.61	-0.29508	0.344646	-0.856183	0.391896	0.999998
AT3G43920	73.5603	-0.53277	0.622302	-0.856128	0.391927	0.999998
AT5G65683	246.191	-0.323877	0.37831	-0.856116	0.391933	0.999998
AT1G67400	36.6195	0.659929	0.770847	0.856109	0.391938	0.999998
AT3G02945	3.84256	1.36751	1.59738	0.856093	0.391946	NA
AT1G05410	138.109	0.327942	0.383131	0.855954	0.392023	0.999998
AT5G62910	231.556	0.252684	0.295232	0.855884	0.392062	0.999998
AT3G62470	30.2086	-0.476235	0.556452	-0.855841	0.392085	0.999998
AT3G59300	687.605	-0.247472	0.289168	-0.855807	0.392105	0.999998
AT3G14350	793.858	-0.428978	0.501345	-0.855653	0.39219	0.999998
AT1G12620	27.7532	-0.773768	0.904306	-0.855648	0.392192	0.999998
AT3G02450	815.465	-0.187279	0.218874	-0.855645	0.392194	0.999998
AT4G13520	469.191	0.356587	0.416841	0.855451	0.392301	0.999998
AT1G05500	472.966	0.276085	0.322753	0.855407	0.392326	0.999998
AT4G10390	10.4098	0.996113	1.16458	0.855338	0.392364	NA
AT3G10880	5.12137	-1.48584	1.73732	-0.855246	0.392415	NA
AT4G15780	332.405	0.407768	0.476865	0.8551	0.392496	0.999998
AT2G20585	94.8196	0.52988	0.61976	0.854976	0.392564	0.999998
AT2G43900	198.001	-0.329666	0.38563	-0.854876	0.39262	0.999998
AT5G54690	7.79133	-0.960763	1.124	-0.854775	0.392676	NA
AT5G10020	169.752	-0.456102	0.533629	-0.854718	0.392707	0.999998
AT1G79750	1092.11	-0.219405	0.256728	-0.85462	0.392762	0.999998
AT5G23550	82.8468	0.369067	0.431851	0.854618	0.392762	0.999998
AT2G01760	137.612	0.318065	0.372193	0.854569	0.39279	0.999998
AT2G44900	325.584	0.257418	0.301238	0.854532	0.39281	0.999998
AT2G42390	310.924	0.237152	0.277562	0.854411	0.392877	0.999998
AT4G16650	297.071	-0.324663	0.379992	-0.854394	0.392887	0.999998
AT4G32420	495.468	-0.388611	0.454844	-0.854382	0.392893	0.999998
AT4G01700	369.356	0.212403	0.248643	0.854249	0.392967	0.999998
AT1G29690	358.325	0.349053	0.408673	0.854114	0.393042	0.999998
AT5G43430	189.063	0.28367	0.332132	0.854088	0.393056	0.999998
AT1G07167	5.85935	-1.09502	1.28215	-0.85405	0.393078	NA
AT3G49320	30.1574	-0.656891	0.769178	-0.854017	0.393095	0.999998
AT3G24820	86.3875	0.516848	0.605252	0.853939	0.393139	0.999998
AT2G39570	698.721	0.412292	0.482819	0.853926	0.393146	0.999998
AT3G55130	570.448	0.239274	0.280226	0.853859	0.393183	0.999998
AT3G27027	11.871	0.95316	1.11631	0.853848	0.393189	NA
AT3G48880	270.727	0.242253	0.283754	0.853743	0.393247	0.999998
AT1G55380	7.2854	-1.06345	1.24565	-0.853729	0.393255	NA
AT4G12000	104.821	-0.4701	0.550701	-0.853639	0.393305	0.999998
AT3G03700	7.95975	-1.12862	1.32224	-0.85357	0.393343	NA
AT1G35620	428.378	0.309671	0.362802	0.853554	0.393352	0.999998
AT5G13780	587.662	0.206448	0.241875	0.853532	0.393365	0.999998
AT1G04510	431.119	-0.261273	0.306141	-0.853441	0.393415	0.999998
AT4G29580	7.49059	-1.51338	1.7734	-0.853379	0.393449	NA
AT1G05830	304.279	-0.324731	0.380584	-0.853242	0.393525	0.999998
AT4G35170	6.54938	-1.34477	1.57622	-0.853164	0.393568	NA
AT4G29120	264.488	-0.267908	0.314022	-0.85315	0.393576	0.999998
AT2G31830	78.881	0.404046	0.473604	0.853131	0.393587	0.999998
AT1G47870	71.6999	-0.524109	0.614485	-0.852924	0.393701	0.999998
AT5G63380	306.113	-0.249209	0.292234	-0.852773	0.393785	0.999998
AT1G60950	9237.8	-0.35127	0.411921	-0.852759	0.393793	0.999998
AT1G55460	212.04	-0.270326	0.317156	-0.852344	0.394023	0.999998
AT5G46280	153.236	-0.328891	0.385873	-0.852331	0.39403	0.999998
AT4G14900	730.739	-0.250557	0.293984	-0.852281	0.394058	0.999998
AT4G08480	226.754	-0.252618	0.296448	-0.852149	0.394131	0.999998
AT2G44610	599.731	0.219206	0.257251	0.852109	0.394154	0.999998
AT3G56290	598.719	0.490791	0.576099	0.851921	0.394258	0.999998
AT2G07667	2.04315	2.1738	2.55169	0.851904	0.394268	NA
AT2G21830	60.5499	-0.61483	0.721771	-0.851835	0.394306	0.999998
AT5G53130	536.707	-0.266041	0.312319	-0.851822	0.394313	0.999998
AT3G15635	223.636	0.508317	0.596747	0.851813	0.394318	0.999998
AT3G45090	126.089	-0.390245	0.458158	-0.85177	0.394342	0.999998
AT3G05040	192.136	-0.353097	0.414585	-0.851689	0.394387	0.999998
AT4G14540	295.22	-0.260298	0.305635	-0.851662	0.394402	0.999998
AT2G38185	72.1066	0.521933	0.612842	0.85166	0.394403	0.999998
AT3G24090	59.8617	0.447861	0.525914	0.851585	0.394444	0.999998
AT5G20020	975.523	0.260679	0.306119	0.851562	0.394457	0.999998
AT2G38280	388.185	-0.268579	0.315448	-0.851421	0.394535	0.999998
AT3G02015	108.172	0.455137	0.534686	0.851223	0.394646	0.999998
AT5G62620	78.271	0.472237	0.554817	0.851159	0.394681	0.999998
AT5G40830	165.65	-0.389754	0.457999	-0.850992	0.394774	0.999998
AT3G44190	274.253	0.352368	0.414137	0.850849	0.394853	0.999998
AT2G37555	319.144	0.26779	0.314772	0.850742	0.394913	0.999998
AT5G66740	20.6504	-1.06609	1.25323	-0.850673	0.394951	0.999998
AT2G40460	363.376	-0.395795	0.465291	-0.85064	0.39497	0.999998
AT1G64320	18.443	0.78067	0.917898	0.850498	0.395048	0.999998
AT2G47070	1114.7	-0.267224	0.314226	-0.850421	0.395091	0.999998
AT4G34460	857.608	0.202727	0.238412	0.850321	0.395147	0.999998
AT2G29370	12.5644	-1.02184	1.20199	-0.850122	0.395257	NA
AT5G61980	37.2477	0.477273	0.561577	0.84988	0.395392	0.999998
AT1G05467	173.37	-0.264643	0.311394	-0.849867	0.395399	0.999998
AT2G37620	204.814	0.352928	0.415304	0.849808	0.395432	0.999998
AT5G03245	25.3746	-0.555968	0.654275	-0.849747	0.395466	0.999998
AT3G20380	29.6231	0.482575	0.567914	0.849733	0.395474	0.999998
AT5G64530	22.896	0.737712	0.868217	0.849686	0.3955	0.999998
AT2G35010	158.652	-0.300831	0.354093	-0.849583	0.395557	0.999998
AT3G09370	98.7463	-0.364639	0.429213	-0.849552	0.395574	0.999998
AT2G20060	302.069	0.271959	0.320121	0.849549	0.395576	0.999998
AT1G04007	127.887	0.351902	0.414233	0.849526	0.395589	0.999998
AT3G09710	46.9896	-0.658472	0.775183	-0.849441	0.395636	0.999998
AT3G17860	257.708	-0.348272	0.410115	-0.849206	0.395767	0.999998
AT5G20150	322.247	-0.563688	0.663903	-0.849052	0.395852	0.999998
AT1G31710	73.0436	0.511802	0.602969	0.848804	0.39599	0.999998
AT2G25820	5.43252	-2.09173	2.46479	-0.848644	0.396079	NA
AT3G27120	11.7902	-0.815696	0.961191	-0.84863	0.396087	NA
AT1G22540	204.409	-0.262354	0.309171	-0.848573	0.396119	0.999998
AT2G05120	135.566	-0.348404	0.410583	-0.84856	0.396126	0.999998
AT2G34220	4.15877	-1.4745	1.73819	-0.848295	0.396274	NA
AT2G26180	23.0178	0.673797	0.794371	0.848215	0.396318	0.999998
AT2G27820	608.436	-0.218522	0.257652	-0.848128	0.396367	0.999998
AT1G15660	103.835	-0.443172	0.522645	-0.84794	0.396472	0.999998
AT1G18730	1557.44	0.366966	0.432886	0.84772	0.396594	0.999998
AT3G63250	229.867	0.306568	0.361658	0.847675	0.396619	0.999998
AT1G80790	376.323	-0.268	0.316165	-0.847659	0.396628	0.999998
AT2G44600	45.2058	0.519135	0.612451	0.847636	0.396641	0.999998
AT3G07635	2.40692	2.9165	3.44081	0.847621	0.396649	NA
AT3G20530	3.16955	1.35923	1.60371	0.847554	0.396686	NA
AT3G13065	60.189	-0.622953	0.735013	-0.847541	0.396694	0.999998
AT1G20410	115.319	0.332097	0.391872	0.847463	0.396737	0.999998
AT1G03770	27.1776	0.507262	0.598661	0.847328	0.396812	0.999998
AT2G30770	167.466	0.744502	0.878647	0.847328	0.396812	0.999998
AT4G35530	80.4064	-0.377737	0.445817	-0.847292	0.396832	0.999998
AT5G46410	242.666	-0.314105	0.370824	-0.847046	0.39697	0.999998
AT1G65520	106.079	0.556436	0.657005	0.846927	0.397036	0.999998
AT3G10260	348.938	0.257778	0.304397	0.846847	0.39708	0.999998
AT3G61700	389.558	-0.220005	0.259805	-0.846809	0.397102	0.999998
AT1G59610	806.201	-0.244459	0.288686	-0.846797	0.397108	0.999998
AT1G61520	71609.3	-0.166408	0.19655	-0.846643	0.397194	0.999998
AT5G16570	131.134	0.592894	0.70044	0.846459	0.397297	0.999998
AT3G22270	383.209	-0.383293	0.452905	-0.846298	0.397387	0.999998
AT3G46930	84.4979	0.432702	0.511317	0.84625	0.397413	0.999998
AT3G21140	117.137	0.373583	0.441469	0.846226	0.397427	0.999998
AT4G10710	544.051	-0.286717	0.338823	-0.846216	0.397432	0.999998
AT5G05640	4.90334	1.48665	1.75741	0.84593	0.397592	NA
AT2G34740	2.98614	1.69248	2.00093	0.845844	0.39764	NA
AT3G54280	471.575	-0.265377	0.313764	-0.845787	0.397672	0.999998
AT5G03740	350.854	0.215236	0.254497	0.84573	0.397703	0.999998
AT2G30420	71.3793	0.544729	0.644095	0.845728	0.397704	0.999998
AT5G63530	235.053	0.317707	0.375685	0.845675	0.397734	0.999998
AT4G21940	54.269	0.527805	0.624184	0.845592	0.39778	0.999998
AT1G73440	80.6917	0.456982	0.540449	0.845561	0.397798	0.999998
AT1G21110	62.7479	1.16137	1.37359	0.8455	0.397831	0.999998
AT4G16590	23.3359	-1.32614	1.56879	-0.845323	0.39793	0.999998
AT5G03790	2.40942	-1.79233	2.12047	-0.845252	0.39797	NA
AT2G41900	866.002	-0.256031	0.302965	-0.845085	0.398063	0.999998
AT5G47910	1157.32	0.296163	0.350466	0.845055	0.39808	0.999998
AT1G72600	22975.8	-0.26156	0.309528	-0.84503	0.398094	0.999998
AT2G02240	11.4177	1.04191	1.23318	0.844897	0.398168	NA
AT2G01021	7.23993	-0.930179	1.10105	-0.844812	0.398216	NA
AT3G47120	72.7314	-0.433947	0.513735	-0.84469	0.398284	0.999998
AT3G51110	105.943	0.404572	0.47905	0.844529	0.398374	0.999998
AT5G62950	165.978	0.276727	0.327691	0.844476	0.398404	0.999998
AT1G22910	273.144	-0.278574	0.329895	-0.844431	0.398429	0.999998
AT2G29560	290.955	0.288451	0.341648	0.844293	0.398506	0.999998
AT4G27940	56.4212	0.464768	0.550492	0.844277	0.398515	0.999998
AT1G32440	462.792	-0.306846	0.363463	-0.844229	0.398542	0.999998
AT5G65520	93.406	0.322646	0.382178	0.844228	0.398542	0.999998
AT4G12980	569.111	-0.436429	0.516958	-0.844226	0.398543	0.999998
AT1G25054	6.06352	-1.60684	1.90336	-0.844214	0.39855	NA
AT1G06490	34.6604	-0.848264	1.0048	-0.844213	0.398551	0.999998
AT3G10270	474.678	-0.299037	0.354235	-0.844178	0.39857	0.999998
AT5G03525	2.439	-2.44967	2.90196	-0.844143	0.39859	NA
AT3G50430	151.477	-0.271063	0.321155	-0.844025	0.398655	0.999998
AT5G42610	4.43434	1.39706	1.65527	0.844006	0.398666	NA
AT5G02250	369.97	-0.325957	0.386229	-0.843948	0.398699	0.999998
AT3G50890	16.335	-0.956403	1.1335	-0.843759	0.398804	0.999998
AT2G45360	41.712	0.687144	0.81451	0.843628	0.398877	0.999998
AT5G06130	677.451	-0.198856	0.235726	-0.843591	0.398898	0.999998
AT5G20500	533.645	0.27586	0.327018	0.843561	0.398915	0.999998
AT5G02100	108.305	0.34453	0.408482	0.843439	0.398983	0.999998
AT4G13260	19.4209	0.8452	1.00213	0.843406	0.399002	0.999998
AT3G17650	948.589	-0.260258	0.308591	-0.843376	0.399018	0.999998
AT1G62660	369.054	0.313574	0.371831	0.843324	0.399047	0.999998
AT1G75310	315.037	-0.339843	0.403009	-0.843263	0.399081	0.999998
AT1G43700	531.29	0.311605	0.369542	0.843219	0.399106	0.999998
AT2G04550	209.043	0.272334	0.322983	0.843183	0.399126	0.999998
AT5G17520	208.253	-0.242887	0.288066	-0.843166	0.399135	0.999998
AT3G54300	349.035	0.237931	0.282199	0.84313	0.399156	0.999998
AT4G31040	843.436	-0.226218	0.268307	-0.843129	0.399156	0.999998
AT1G10740	252.421	-0.229777	0.272562	-0.843025	0.399214	0.999998
AT1G08630	2.48428	2.30598	2.73543	0.843004	0.399226	NA
AT2G15890	4266.67	0.375004	0.444887	0.84292	0.399273	0.999998
AT1G19220	161.583	-0.329985	0.39149	-0.842895	0.399287	0.999998
AT2G08915	476.015	0.21058	0.249874	0.842746	0.39937	0.999998
AT1G63730	23.8421	0.586072	0.695533	0.842623	0.399439	0.999998
AT3G20120	101.457	-0.47505	0.563886	-0.842459	0.399531	0.999998
AT5G04070	66.7978	-0.443245	0.526188	-0.84237	0.399581	0.999998
AT5G41900	118.081	-0.66888	0.794088	-0.842325	0.399606	0.999998
AT1G15790	96.6957	0.435583	0.517208	0.842181	0.399686	0.999998
AT5G13980	950.136	-0.218505	0.259453	-0.842176	0.39969	0.999998
AT2G36770	24.4254	1.0746	1.27617	0.842056	0.399756	0.999998
AT3G15140	46.0706	-0.497303	0.590623	-0.841996	0.39979	0.999998
AT2G28240	70.2829	-0.558843	0.663728	-0.841975	0.399802	0.999998
AT5G25080	146.617	0.255675	0.303686	0.841906	0.39984	0.999998
AT5G64220	328.201	0.278881	0.331302	0.841772	0.399916	0.999998
AT1G16030	80.5704	-0.442571	0.525793	-0.841722	0.399944	0.999998
AT1G01550	1939.08	0.250229	0.297285	0.841713	0.399949	0.999998
AT5G25790	41.7466	-0.503537	0.598249	-0.841684	0.399965	0.999998
AT3G03090	155.974	-0.346294	0.411483	-0.841576	0.400025	0.999998
AT5G57080	5.44207	-1.3975	1.66062	-0.841548	0.400041	NA
AT5G45430	3043.42	-0.255086	0.303118	-0.84154	0.400045	0.999998
AT4G27780	123.421	0.338746	0.402532	0.841539	0.400046	0.999998
AT3G28580	15.4022	1.44018	1.71159	0.841429	0.400108	0.999998
AT1G09010	775.239	-0.253315	0.301059	-0.841414	0.400116	0.999998
AT4G15510	403.692	-0.257372	0.305888	-0.841395	0.400127	0.999998
AT5G67290	285.12	0.329133	0.391204	0.841334	0.400161	0.999998
AT1G03250	331.128	-0.311935	0.370788	-0.841276	0.400193	0.999998
AT4G11370	34.8381	-0.556045	0.660972	-0.841254	0.400206	0.999998
AT2G05790	562.952	-0.357481	0.424963	-0.841206	0.400233	0.999998
AT1G08880	663.979	0.213214	0.253482	0.841143	0.400268	0.999998
AT3G10720	690.176	-0.366585	0.435845	-0.841091	0.400297	0.999998
AT2G31740	240.822	-0.264019	0.313944	-0.840977	0.400361	0.999998
AT2G28480	87.4773	0.37022	0.440264	0.840903	0.400402	0.999998
AT3G16870	48.341	0.552553	0.65713	0.840857	0.400428	0.999998
AT3G46616	2.25694	-2.90057	3.44965	-0.84083	0.400443	NA
AT3G43520	529.232	0.484593	0.576349	0.840798	0.400461	0.999998
AT5G02630	72.1988	0.434023	0.516242	0.840735	0.400496	0.999998
AT2G44690	5.91136	1.54149	1.8337	0.840644	0.400547	NA
AT1G08090	8.78634	1.25138	1.48868	0.840601	0.400572	NA
AT1G43850	656.917	-0.316497	0.376537	-0.840548	0.400601	0.999998
AT3G60190	1049.86	0.24447	0.290858	0.840513	0.400621	0.999998
AT4G06115	27.8138	-0.968164	1.15194	-0.840467	0.400647	0.999998
AT1G27020	438.158	1.13659	1.35277	0.840194	0.400799	0.999998
AT4G38470	337.878	0.329064	0.391671	0.840156	0.400821	0.999998
AT1G10140	99.3676	0.594578	0.70772	0.840132	0.400835	0.999998
AT3G61480	277.67	-0.250262	0.297887	-0.840122	0.40084	0.999998
AT5G24620	769.094	-0.348886	0.415313	-0.840054	0.400878	0.999998
AT3G15810	626.77	0.373679	0.444831	0.840047	0.400882	0.999998
AT3G06420	69.4952	0.430847	0.512934	0.839965	0.400928	0.999998
AT2G45080	5.89944	-1.51604	1.8055	-0.839675	0.401091	NA
AT3G03270	93.2695	0.544111	0.648054	0.839608	0.401128	0.999998
AT3G21710	4.98469	1.65331	1.96933	0.839527	0.401173	NA
AT2G42080	88.3892	-0.333607	0.397419	-0.839433	0.401226	0.999998
AT4G03260	1545.81	-0.252442	0.300763	-0.839338	0.401279	0.999998
AT3G52030	173.38	0.343329	0.409048	0.839337	0.40128	0.999998
AT5G15780	328.824	-0.755327	0.900089	-0.839169	0.401374	0.999998
AT5G01530	61331.5	-0.200044	0.238395	-0.839129	0.401397	0.999998
AT4G01670	84.3679	0.467229	0.556815	0.839109	0.401408	0.999998
AT2G32180	212.167	0.290018	0.34565	0.839049	0.401442	0.999998
AT5G24320	270.84	-0.300704	0.358417	-0.838978	0.401481	0.999998
AT1G19110	559.723	-0.305222	0.363814	-0.838952	0.401496	0.999998
AT1G09553	18.5409	-0.688813	0.821051	-0.838941	0.401503	0.999998
AT1G05733	43.4837	0.8662	1.03255	0.838894	0.401529	0.999998
AT4G17960	91.2576	0.335681	0.400154	0.83888	0.401537	0.999998
AT5G09290	17.7874	0.919031	1.09569	0.838771	0.401598	0.999998
AT5G23320	16.1563	-0.648479	0.773566	-0.838298	0.401863	0.999998
AT4G18370	568.603	0.378716	0.451774	0.838287	0.40187	0.999998
AT1G07340	4.17437	1.77218	2.11409	0.838273	0.401877	NA
AT1G49300	714.051	0.333253	0.397683	0.837986	0.402039	0.999998
AT5G09225	120.59	0.469463	0.560266	0.837928	0.402071	0.999998
AT1G68430	4.80136	1.40265	1.67405	0.837879	0.402099	NA
AT2G22860	63.1412	0.440714	0.526152	0.837618	0.402245	0.999998
AT1G12530	61.138	-0.553346	0.660702	-0.837513	0.402304	0.999998
AT1G09150	276.546	-0.232696	0.277864	-0.837443	0.402344	0.999998
AT2G35150	6.78691	-1.28252	1.53176	-0.837285	0.402432	NA
AT5G51970	1036.03	0.476029	0.568663	0.837101	0.402536	0.999998
AT1G67060	149.191	0.339888	0.406044	0.837073	0.402552	0.999998
AT5G63110	227.46	0.29956	0.357899	0.836997	0.402594	0.999998
AT1G72610	23385.6	-0.266314	0.318181	-0.836989	0.402599	0.999998
AT1G80550	155.966	0.287765	0.34384	0.836915	0.402641	0.999998
AT5G02090	2.57244	1.84438	2.204	0.836831	0.402688	NA
AT3G06440	196.006	-0.294807	0.352308	-0.836787	0.402713	0.999998
AT5G48412	345.087	0.426301	0.50953	0.836654	0.402787	0.999998
AT5G17070	140.365	0.281773	0.336809	0.836598	0.402819	0.999998
AT1G52980	512.322	0.422236	0.504735	0.836548	0.402846	0.999998
AT2G28260	23.7768	-0.766555	0.91636	-0.836521	0.402862	0.999998
AT1G03060	584.5	-0.402485	0.481177	-0.83646	0.402896	0.999998
AT3G54970	64.0973	0.395299	0.472596	0.836441	0.402907	0.999998
AT2G23672	2194.54	0.338916	0.405212	0.836392	0.402935	0.999998
AT4G19890	36.852	-0.559182	0.668625	-0.836317	0.402977	0.999998
AT5G19130	211.843	-0.30998	0.370665	-0.83628	0.402998	0.999998
AT1G17260	6.21625	-1.28394	1.5356	-0.836119	0.403088	NA
AT4G27230	315.002	0.274199	0.327963	0.836065	0.403118	0.999998
AT5G65000	70.449	0.528142	0.631754	0.835994	0.403158	0.999998
AT1G27600	390.717	0.225367	0.269581	0.83599	0.40316	0.999998
AT2G16570	3.8405	1.83464	2.19461	0.835974	0.40317	NA
AT5G39050	360.344	-0.268543	0.321367	-0.835626	0.403365	0.999998
AT5G58590	222.179	0.322398	0.385855	0.835542	0.403412	0.999998
AT1G47420	1010.5	0.288605	0.345486	0.835358	0.403516	0.999998
AT1G74280	55.6421	0.430345	0.515167	0.83535	0.403521	0.999998
AT1G36280	156.465	-0.329644	0.394651	-0.835281	0.40356	0.999998
AT3G01375	176.492	0.45125	0.540459	0.834939	0.403752	0.999998
AT5G58500	6.0298	1.09281	1.30943	0.834566	0.403962	NA
AT3G49940	331.068	0.413869	0.495956	0.834488	0.404006	0.999998
AT1G69840	437.32	0.469196	0.562465	0.834179	0.40418	0.999998
AT1G31660	237.172	0.341193	0.409022	0.834168	0.404187	0.999998
AT2G41710	390.477	0.318204	0.381491	0.834108	0.40422	0.999998
AT1G51950	273.328	0.308051	0.369483	0.833734	0.404431	0.999998
AT4G38400	33.0297	-0.737974	0.885197	-0.833684	0.404459	0.999998
AT5G60960	309.677	0.318375	0.381955	0.833541	0.40454	0.999998
AT1G09920	314.415	0.314064	0.376821	0.833457	0.404587	0.999998
AT2G13440	434.511	-0.235663	0.282788	-0.833355	0.404645	0.999998
AT1G31160	194.599	-0.298575	0.358329	-0.833241	0.404709	0.999998
AT4G11450	38.2632	0.504758	0.605809	0.833197	0.404734	0.999998
AT4G01810	439.012	-0.24315	0.291833	-0.83318	0.404743	0.999998
AT2G17360	1288.38	0.249985	0.30007	0.833089	0.404795	0.999998
AT4G26750	182.212	-0.369572	0.443654	-0.833019	0.404834	0.999998
AT2G25190	246.643	0.339899	0.408081	0.832921	0.404889	0.999998
AT5G45530	21.2239	-0.610557	0.733138	-0.832799	0.404958	0.999998
AT1G65490	253.657	0.543839	0.653082	0.832727	0.404998	0.999998
AT2G14045	365.052	0.496745	0.596606	0.832618	0.40506	0.999998
AT5G55250	54.3553	-0.459202	0.551572	-0.832534	0.405108	0.999998
AT5G45380	558.38	0.326083	0.391725	0.832427	0.405168	0.999998
AT3G16170	126.189	0.373239	0.448381	0.832416	0.405174	0.999998
AT1G05380	347.406	-0.380322	0.456914	-0.832371	0.4052	0.999998
AT4G11850	879.213	0.248926	0.299155	0.832097	0.405354	0.999998
AT1G32740	50.2596	0.569881	0.684946	0.832009	0.405404	0.999998
AT1G05777	253.167	-0.298325	0.358571	-0.831984	0.405418	0.999998
AT1G28710	91.6753	-0.436631	0.524859	-0.831902	0.405464	0.999998
AT3G14270	708.444	-0.394144	0.473816	-0.83185	0.405494	0.999998
AT1G55200	26.3677	-0.89271	1.07323	-0.831794	0.405525	0.999998
AT3G03773	57.82	0.41648	0.500709	0.831781	0.405533	0.999998
AT4G16150	932.249	-0.277271	0.333349	-0.831776	0.405536	0.999998
AT5G19980	283.936	-0.28235	0.339502	-0.831658	0.405602	0.999998
AT3G25680	172.02	-0.239091	0.287488	-0.831656	0.405603	0.999998
AT5G25260	40.8006	1.10054	1.32342	0.831584	0.405644	0.999998
AT1G67700	3746.13	0.274081	0.329613	0.831524	0.405678	0.999998
AT3G04290	8.94923	-1.57011	1.88849	-0.831409	0.405743	NA
AT4G17245	348.421	0.308988	0.371668	0.831355	0.405773	0.999998
AT3G07040	200.886	0.278546	0.335151	0.831104	0.405915	0.999998
AT1G31280	145.834	-0.440268	0.529768	-0.831057	0.405941	0.999998
AT5G56490	2.30206	-2.35063	2.82877	-0.830973	0.405989	NA
AT3G12080	798.788	-0.28528	0.34331	-0.830969	0.405991	0.999998
AT4G20840	182.797	-0.339903	0.409069	-0.830917	0.406021	0.999998
AT1G50440	451.438	0.265428	0.319442	0.830911	0.406024	0.999998
AT5G58620	99.9974	0.518561	0.624142	0.830838	0.406065	0.999998
AT5G12310	338.057	0.312914	0.376628	0.830831	0.406069	0.999998
AT5G41870	173.182	-0.390645	0.47023	-0.830753	0.406113	0.999998
AT2G17450	465.205	0.299494	0.360519	0.830729	0.406127	0.999998
AT4G32800	148.566	0.591402	0.711914	0.83072	0.406132	0.999998
AT1G08723	33.6917	-0.458173	0.551556	-0.83069	0.406149	0.999998
AT1G73710	261.83	-0.244571	0.294438	-0.830636	0.406179	0.999998
AT1G07570	60.8386	0.475468	0.572422	0.830625	0.406186	0.999998
AT5G67460	22.8327	-0.692105	0.833297	-0.830562	0.406221	0.999998
AT4G00163	556.704	-0.231058	0.27823	-0.830459	0.406279	0.999998
AT5G35220	616.31	-0.252754	0.304365	-0.830432	0.406295	0.999998
AT4G37770	4.14826	-1.7519	2.10975	-0.830382	0.406323	NA
AT5G46910	68.8787	0.486815	0.586298	0.83032	0.406358	0.999998
AT5G57880	25.3324	0.697508	0.840187	0.830183	0.406436	0.999998
AT2G40420	183.448	-0.416751	0.502048	-0.8301	0.406482	0.999998
AT1G66890	231.089	0.428468	0.516168	0.830094	0.406486	0.999998
AT3G12010	402.488	-0.26816	0.323132	-0.829876	0.406609	0.999998
AT5G16453	4.22766	2.04605	2.46582	0.829764	0.406672	NA
AT1G72750	505.74	0.269897	0.325324	0.829624	0.406751	0.999998
AT2G34170	182.267	-0.27796	0.335054	-0.829599	0.406766	0.999998
AT1G26520	62.5123	-0.378612	0.456381	-0.829596	0.406767	0.999998
AT3G21670	691.774	-0.431183	0.519878	-0.829392	0.406883	0.999998
AT2G40030	82.9795	-0.599366	0.722726	-0.829312	0.406928	0.999998
AT5G14950	444.665	-0.284944	0.343622	-0.829235	0.406972	0.999998
AT4G39690	315.256	0.272747	0.328944	0.829161	0.407013	0.999998
AT1G78610	255.702	-0.287303	0.346558	-0.829018	0.407094	0.999998
AT1G66150	1610.34	-0.2862	0.345244	-0.828979	0.407116	0.999998
AT1G55280	80.9962	-0.385281	0.464778	-0.828955	0.40713	0.999998
AT1G24360	851.658	0.282052	0.340256	0.828941	0.407138	0.999998
AT5G08120	320.004	0.317525	0.383077	0.828882	0.407171	0.999998
AT5G04320	108.371	-0.300692	0.362901	-0.82858	0.407342	0.999998
AT5G62150	4.78548	1.53524	1.85287	0.828571	0.407347	NA
AT1G20290	5.4331	-1.25948	1.5201	-0.828547	0.407361	NA
AT1G76070	63.9573	0.400815	0.483762	0.828537	0.407366	0.999998
AT1G76530	8.35986	-0.908819	1.09704	-0.828425	0.40743	NA
AT2G16460	117.709	-0.332566	0.401529	-0.828249	0.407529	0.999998
AT5G08415	322.173	0.253759	0.306417	0.828152	0.407585	0.999998
AT2G40750	737.789	0.410051	0.495249	0.827971	0.407687	0.999998
AT4G26710	760.984	-0.212004	0.256057	-0.827958	0.407694	0.999998
AT3G21865	451.451	0.372623	0.450073	0.827916	0.407718	0.999998
AT2G42500	632.736	-0.284436	0.343588	-0.827839	0.407762	0.999998
AT5G66160	270.524	-0.269076	0.325041	-0.827823	0.407771	0.999998
AT2G25140	186.422	-0.29006	0.350441	-0.8277	0.40784	0.999998
AT5G42780	14.7823	0.762506	0.921318	0.827625	0.407883	0.999998
AT1G07230	408.3	-0.285332	0.344887	-0.827321	0.408055	0.999998
AT5G16880	1105.11	0.242749	0.293425	0.827297	0.408069	0.999998
AT4G05160	429.716	-0.23056	0.278713	-0.827231	0.408106	0.999998
AT2G39795	121.194	0.285445	0.345214	0.826865	0.408314	0.999998
AT1G11580	301.928	0.291091	0.352066	0.82681	0.408345	0.999998
AT2G30980	810.709	-0.313279	0.378919	-0.826772	0.408366	0.999998
AT1G05420	8.22407	-1.1311	1.36828	-0.82666	0.40843	NA
AT4G01130	192.206	-0.477961	0.578257	-0.826554	0.40849	0.999998
AT4G32710	59.078	-0.369561	0.447177	-0.826432	0.408559	0.999998
AT5G49030	1405.88	-0.206037	0.249319	-0.826399	0.408578	0.999998
AT3G19810	509.358	0.220268	0.266556	0.826348	0.408607	0.999998
AT2G07515	63.8724	-0.432079	0.522932	-0.826261	0.408656	0.999998
AT5G17170	1120.21	0.371678	0.449868	0.826193	0.408695	0.999998
AT1G14390	10.054	-1.35941	1.64549	-0.826145	0.408722	NA
AT1G79350	393.518	-0.249872	0.302593	-0.825769	0.408935	0.999998
AT4G00960	20.6338	1.36296	1.65061	0.825734	0.408955	0.999998
AT2G23945	32.7042	0.548575	0.664409	0.825659	0.408998	0.999998
AT4G03505	2.85148	1.50485	1.82275	0.825593	0.409035	NA
AT3G01570	10.1593	-1.12072	1.35763	-0.8255	0.409088	NA
AT4G37310	437.876	0.310634	0.376323	0.825446	0.409118	0.999998
AT5G61300	50.0366	-0.404023	0.489487	-0.825403	0.409143	0.999998
AT1G23050	84.8253	0.846462	1.02554	0.825377	0.409157	0.999998
AT5G65170	7.1727	0.959779	1.16324	0.825092	0.409319	NA
AT5G19595	15.494	0.747898	0.906618	0.824932	0.40941	0.999998
AT2G42230	412.553	-0.21867	0.265085	-0.824906	0.409425	0.999998
AT5G16440	266.706	-0.226747	0.274893	-0.824856	0.409453	0.999998
AT4G21070	50.1539	0.423099	0.512972	0.824801	0.409485	0.999998
AT3G21820	122.084	0.306126	0.371202	0.824687	0.409549	0.999998
AT2G44750	96.2565	0.320372	0.388569	0.824493	0.40966	0.999998
AT4G07705	5.86515	-0.978786	1.18734	-0.824353	0.409739	NA
AT4G30830	8.59758	1.146	1.3903	0.824282	0.40978	NA
AT1G60490	450.424	-0.260344	0.315847	-0.824274	0.409784	0.999998
AT4G11800	349.585	-0.329124	0.399303	-0.824245	0.4098	0.999998
AT3G19150	107.956	0.541083	0.656469	0.824233	0.409807	0.999998
AT3G13110	651.796	0.322866	0.391737	0.824192	0.40983	0.999998
AT3G63410	4755.1	-0.222576	0.270081	-0.824109	0.409878	0.999998
AT1G29850	547.46	0.214019	0.259705	0.824083	0.409892	0.999998
AT5G40770	569.743	0.280301	0.340165	0.824015	0.409931	0.999998
AT3G03970	39.0049	0.506263	0.614415	0.823975	0.409954	0.999998
AT1G48650	722.453	-0.315392	0.38279	-0.823929	0.40998	0.999998
AT1G15180	294.145	-0.273492	0.331995	-0.823783	0.410063	0.999998
AT2G03240	128.714	0.435786	0.529013	0.823771	0.41007	0.999998
AT1G18440	142.885	-0.347829	0.422241	-0.823768	0.410071	0.999998
AT1G37113	4.26602	-2.47647	3.00641	-0.82373	0.410093	NA
AT5G46680	31.0946	-0.544425	0.660939	-0.823714	0.410102	0.999998
AT4G39960	766.359	-0.296709	0.360322	-0.823455	0.410249	0.999998
AT2G01410	299.79	0.226671	0.275283	0.823409	0.410276	0.999998
AT4G30950	3947.85	-0.218032	0.264832	-0.823282	0.410347	0.999998
AT4G27850	27.9371	0.633286	0.769388	0.823104	0.410449	0.999998
AT2G27140	27.2242	-0.738646	0.897458	-0.823042	0.410484	0.999998
AT1G52640	9.04675	-1.12593	1.3681	-0.822985	0.410517	NA
AT4G15990	12.105	0.739784	0.898969	0.822925	0.410551	NA
AT5G57655	1085.67	0.602924	0.7328	0.822768	0.41064	0.999998
AT4G25315	49.0055	0.619295	0.752784	0.822674	0.410694	0.999998
AT2G37370	4.46636	1.4297	1.73794	0.822643	0.410711	NA
AT3G48430	225.689	-0.370287	0.450165	-0.822558	0.410759	0.999998
AT2G46020	795.384	-0.257305	0.312811	-0.822557	0.41076	0.999998
AT4G34810	4.65705	1.2772	1.55285	0.822488	0.410799	NA
AT2G07798	1.97245	1.69115	2.05644	0.822366	0.410869	NA
AT3G60510	142.333	0.297002	0.361206	0.822252	0.410934	0.999998
AT2G05260	111.309	0.315299	0.383464	0.82224	0.41094	0.999998
AT2G32680	375.279	0.620512	0.754731	0.822162	0.410985	0.999998
AT1G70780	926.526	-0.17787	0.2164	-0.82195	0.411105	0.999998
AT5G20320	192.641	-0.305565	0.371797	-0.82186	0.411156	0.999998
AT4G03110	414.606	-0.320419	0.389926	-0.821743	0.411223	0.999998
AT2G21190	294.314	0.240585	0.292816	0.821625	0.411291	0.999998
AT1G23830	56.5666	0.45137	0.549458	0.821482	0.411372	0.999998
AT5G03995	40.8344	-0.603542	0.734734	-0.821442	0.411395	0.999998
AT3G27880	89.3739	-0.418651	0.509667	-0.821419	0.411407	0.999998
AT4G09670	537.038	-0.321621	0.391554	-0.821395	0.411421	0.999998
AT4G00650	62.5803	-0.364088	0.443266	-0.821377	0.411432	0.999998
AT1G74730	1932.36	-0.204666	0.249207	-0.821271	0.411492	0.999998
AT4G24200	208.332	-0.270319	0.329183	-0.821182	0.411543	0.999998
AT1G66330	1098.85	0.384887	0.468757	0.82108	0.411601	0.999998
AT5G39410	290.422	-0.413453	0.50356	-0.821059	0.411613	0.999998
AT3G26750	43.5298	0.559784	0.681972	0.820832	0.411742	0.999998
AT5G14540	478.01	-0.320504	0.390462	-0.820832	0.411742	0.999998
AT5G05270	130.17	0.419291	0.510821	0.820819	0.41175	0.999998
AT4G38920	1373.06	-0.204066	0.248638	-0.820737	0.411796	0.999998
AT3G08030	839.538	-0.394819	0.481114	-0.820634	0.411855	0.999998
AT5G05000	260.262	0.292374	0.356368	0.820426	0.411973	0.999998
AT2G35635	665.5	0.263112	0.320716	0.820391	0.411993	0.999998
AT3G57980	112.291	-0.303165	0.369538	-0.820388	0.411995	0.999998
AT3G53850	64.5702	-0.512001	0.624141	-0.820329	0.412029	0.999998
AT5G42320	228.326	-0.294742	0.359321	-0.820275	0.412059	0.999998
AT5G59750	454.576	0.414252	0.505017	0.820272	0.412061	0.999998
AT5G07620	43.2145	-0.391207	0.477022	-0.820104	0.412157	0.999998
AT1G18710	199.295	0.552361	0.673546	0.820079	0.412171	0.999998
AT3G62615	7.28806	1.32446	1.61512	0.820043	0.412192	NA
AT4G07285	71.1401	0.367155	0.447796	0.819915	0.412265	0.999998
AT5G06680	132.036	0.315875	0.385296	0.819824	0.412316	0.999998
AT5G66400	69.0474	-0.440599	0.537448	-0.819798	0.412331	0.999998
AT1G79210	426.76	0.300125	0.366157	0.819663	0.412408	0.999998
AT3G27470	92.0125	-0.383312	0.467651	-0.819654	0.412413	0.999998
AT4G37430	151.531	0.311735	0.380325	0.819653	0.412414	0.999998
AT3G06190	309.247	0.235832	0.287729	0.819631	0.412426	0.999998
AT3G61550	199.758	-0.354226	0.432344	-0.819316	0.412606	0.999998
AT5G14600	69.0172	0.376973	0.460157	0.819226	0.412658	0.999998
AT2G08575	28.0625	0.518747	0.633253	0.819179	0.412684	0.999998
AT4G08460	385.892	0.211732	0.258496	0.81909	0.412735	0.999998
AT2G32540	154.227	-0.567943	0.693428	-0.819037	0.412766	0.999998
AT3G05937	92.4459	0.745967	0.910876	0.818955	0.412812	0.999998
AT1G14580	376.996	-0.387298	0.473072	-0.818687	0.412965	0.999998
AT3G17300	104.051	-0.390401	0.476889	-0.81864	0.412992	0.999998
AT5G01220	1422.89	-0.276236	0.337464	-0.818564	0.413035	0.999998
AT4G38830	4.2825	-1.13537	1.38729	-0.818412	0.413122	NA
AT1G47250	209.285	0.414978	0.50709	0.818352	0.413156	0.999998
AT5G32450	773.295	0.225739	0.27585	0.818339	0.413163	0.999998
AT2G27775	53.6172	-0.424902	0.519294	-0.818229	0.413226	0.999998
AT1G12470	388.978	-0.258353	0.315778	-0.818148	0.413273	0.999998
AT5G46790	234.573	0.391248	0.478261	0.818064	0.41332	0.999998
AT5G65890	127.128	-0.328561	0.401642	-0.818044	0.413332	0.999998
AT5G15170	115.087	-0.42318	0.517489	-0.817757	0.413496	0.999998
AT1G04120	561.345	-0.320289	0.391674	-0.817745	0.413503	0.999998
AT3G52840	1315.04	-0.301666	0.36893	-0.817679	0.413541	0.999998
AT2G05520	5475.03	0.199595	0.24413	0.817574	0.413601	0.999998
AT5G41600	491.169	0.288136	0.352494	0.81742	0.413688	0.999998
AT3G66658	178.981	-0.389907	0.47709	-0.817261	0.413779	0.999998
AT1G03220	892.192	0.381945	0.467406	0.817159	0.413837	0.999998
AT3G18915	84.0543	0.299765	0.36685	0.817132	0.413853	0.999998
AT5G22040	132.064	-0.294014	0.359846	-0.817056	0.413896	0.999998
AT5G67620	3.40322	1.4025	1.7167	0.816974	0.413944	NA
AT3G04255	620.797	0.365567	0.447484	0.816939	0.413963	0.999998
AT1G15430	100.625	0.368788	0.45145	0.816898	0.413987	0.999998
AT1G10560	43.0706	0.517536	0.633566	0.816862	0.414007	0.999998
AT3G57540	90.8849	0.494048	0.604977	0.816639	0.414135	0.999998
AT1G05820	23.2519	-0.561801	0.688	-0.816572	0.414173	0.999998
AT3G03940	822.518	-0.251332	0.307913	-0.816244	0.414361	0.999998
AT1G45201	933.718	-0.380564	0.466264	-0.816197	0.414387	0.999998
AT3G47220	5.65432	1.34473	1.64771	0.816124	0.414429	NA
AT3G19450	1077.31	0.281754	0.345293	0.815987	0.414508	0.999998
AT3G08895	82.6448	0.356828	0.437302	0.815976	0.414514	0.999998
AT1G18550	28.1814	-0.731854	0.896963	-0.815925	0.414543	0.999998
AT1G11410	202.053	-0.265815	0.325815	-0.815844	0.414589	0.999998
AT5G03270	2.46663	1.60489	1.96737	0.815756	0.41464	NA
AT4G04860	185.709	-0.345153	0.423153	-0.815671	0.414688	0.999998
AT3G14280	102.354	0.677129	0.830228	0.815594	0.414733	0.999998
AT5G14410	73.0644	0.459643	0.563602	0.815544	0.414761	0.999998
AT4G21110	253.421	0.215676	0.264471	0.815501	0.414786	0.999998
AT5G49280	43.0914	0.575115	0.705478	0.815213	0.41495	0.999998
AT2G31900	97.4399	-0.41064	0.503806	-0.815077	0.415028	0.999998
AT3G21890	16.7295	1.46236	1.79472	0.814811	0.415181	0.999998
AT1G06240	179.196	-0.364775	0.447747	-0.814691	0.415249	0.999998
AT2G26000	88.4904	0.392469	0.481795	0.814596	0.415303	0.999998
AT1G53440	1085.96	0.218613	0.268414	0.814459	0.415382	0.999998
AT5G22050	421.133	0.257443	0.316098	0.814442	0.415392	0.999998
AT1G69588	6.73229	0.961855	1.18103	0.814422	0.415403	NA
AT4G36670	1041.11	0.480407	0.589895	0.814394	0.415419	0.999998
AT1G02060	39.8403	-0.455895	0.55981	-0.814375	0.41543	0.999998
AT3G26445	27.5246	-0.723702	0.888714	-0.814325	0.415459	0.999998
AT4G32760	981.068	-0.356898	0.43837	-0.814147	0.415561	0.999998
AT5G15330	64.9032	0.432358	0.531074	0.814119	0.415577	0.999998
AT3G14080	139.128	0.390839	0.480096	0.814086	0.415596	0.999998
AT2G17370	41.097	-0.394998	0.485259	-0.813994	0.415648	0.999998
AT4G00740	462.291	-0.20848	0.256171	-0.813832	0.415741	0.999998
AT3G03702	11.4759	-0.866925	1.06529	-0.813791	0.415764	NA
AT4G38900	292.839	-0.254059	0.312242	-0.813659	0.41584	0.999998
AT1G63460	139.709	0.439502	0.540166	0.813643	0.41585	0.999998
AT5G02020	89.2663	0.691864	0.850343	0.813629	0.415858	0.999998
AT1G76950	153.37	-0.387469	0.476244	-0.813592	0.415879	0.999998
AT3G61710	291.176	-0.2764	0.339755	-0.813528	0.415916	0.999998
AT1G70470	41.1504	0.664197	0.816549	0.813419	0.415978	0.999998
AT2G44140	766.546	0.444407	0.546349	0.813413	0.415981	0.999998
AT3G57870	1007.2	0.335341	0.412315	0.813313	0.416039	0.999998
AT1G18390	306.302	0.314789	0.387066	0.813271	0.416063	0.999998
AT1G44110	14.1214	0.70929	0.872245	0.813177	0.416117	0.999998
AT5G09155	368.921	0.280666	0.345186	0.813085	0.416169	0.999998
AT5G15550	203.744	0.377684	0.464518	0.813068	0.416179	0.999998
AT1G30290	59.909	-0.40247	0.49513	-0.812858	0.4163	0.999998
AT2G47930	135.128	-0.467968	0.575763	-0.812779	0.416345	0.999998
AT3G16200	126.75	-0.322327	0.396623	-0.812679	0.416402	0.999998
AT1G09543	341.38	0.267096	0.328672	0.81265	0.416419	0.999998
AT2G14835	343.412	-0.2679	0.329754	-0.812425	0.416548	0.999998
AT5G56260	764.104	0.266392	0.327914	0.812382	0.416572	0.999998
AT4G18100	1128.04	0.308633	0.379979	0.812237	0.416656	0.999998
AT1G69740	1466.95	-0.187163	0.23045	-0.812163	0.416698	0.999998
AT1G72175	113.496	-0.288385	0.355091	-0.812143	0.41671	0.999998
AT3G13782	22.5316	0.627049	0.772113	0.81212	0.416723	0.999998
AT1G54850	59.1094	0.55558	0.684138	0.812087	0.416742	0.999998
AT3G18040	258.982	-0.265888	0.327445	-0.812006	0.416788	0.999998
AT5G44030	73.5172	0.385643	0.474994	0.811891	0.416854	0.999998
AT2G36130	193.473	0.25252	0.311032	0.811877	0.416862	0.999998
AT3G47700	100.124	0.299068	0.368426	0.811746	0.416937	0.999998
AT3G07080	190.015	-0.298858	0.368265	-0.811528	0.417062	0.999998
AT1G10930	212.927	-0.394798	0.486628	-0.811293	0.417198	0.999998
AT5G38110	38.9789	-0.607903	0.749302	-0.811292	0.417198	0.999998
AT4G03270	19.2928	0.757485	0.933725	0.811251	0.417221	0.999998
AT1G04353	79.6439	0.386243	0.476226	0.811049	0.417338	0.999998
AT1G20980	913.545	-0.273041	0.336666	-0.811015	0.417357	0.999998
AT2G45830	45.0464	0.577142	0.711749	0.810879	0.417435	0.999998
AT2G22530	97.9816	-0.388482	0.479145	-0.810782	0.417491	0.999998
AT1G50000	71.2729	-0.331525	0.408992	-0.810591	0.417601	0.999998
AT4G23015	372.79	0.31655	0.39052	0.810586	0.417603	0.999998
AT1G02890	750.219	-0.242903	0.299682	-0.810534	0.417633	0.999998
AT2G40020	236.723	0.318398	0.392891	0.810397	0.417712	0.999998
AT2G20940	62.6217	0.476537	0.588224	0.81013	0.417866	0.999998
AT3G44620	378.242	-0.291154	0.3594	-0.81011	0.417877	0.999998
AT4G37270	793.099	-0.237173	0.292786	-0.810057	0.417907	0.999998
AT5G66005	80.6652	-0.481858	0.594866	-0.810028	0.417924	0.999998
AT4G04425	213.46	-0.269441	0.332661	-0.809957	0.417965	0.999998
AT5G42570	171.415	0.302049	0.372943	0.809905	0.417995	0.999998
AT4G24230	294.71	0.344507	0.42542	0.809804	0.418053	0.999998
AT5G52020	3.04187	2.13228	2.63309	0.809801	0.418054	NA
AT5G57380	7.56074	1.02156	1.2616	0.809739	0.41809	NA
AT2G34900	185.863	0.319063	0.394035	0.809732	0.418094	0.999998
AT3G13640	15.0347	-1.10904	1.36967	-0.809712	0.418106	0.999998
AT3G03130	6.40279	-1.01083	1.24852	-0.809619	0.418159	NA
AT1G12244	102.796	-0.310476	0.383492	-0.809602	0.418169	0.999998
AT1G15950	1420.16	-0.249167	0.307795	-0.809523	0.418215	0.999998
AT1G01990	216.299	-0.257868	0.318544	-0.80952	0.418216	0.999998
AT5G23810	45.9283	0.590265	0.729238	0.809426	0.41827	0.999998
AT3G00490	27.3917	0.688504	0.850643	0.809392	0.41829	0.999998
AT3G18740	856.833	0.306804	0.379108	0.809279	0.418354	0.999998
AT4G32650	24.0728	0.745832	0.921653	0.809233	0.418381	0.999998
AT3G19420	942.334	-0.234361	0.289635	-0.80916	0.418423	0.999998
AT1G25380	225.473	-0.278257	0.343907	-0.809105	0.418455	0.999998
AT1G78370	2615.15	0.238844	0.295198	0.809096	0.41846	0.999998
AT5G62130	113.34	-0.495222	0.612106	-0.809046	0.418488	0.999998
AT3G24518	117.772	0.486512	0.601519	0.808806	0.418627	0.999998
AT3G05490	279.63	0.320525	0.3963	0.808794	0.418634	0.999998
AT2G25690	50.4687	0.416195	0.514652	0.808693	0.418692	0.999998
AT2G26510	438.39	-0.251849	0.311433	-0.808677	0.418701	0.999998
AT3G12770	26.7275	0.539229	0.666841	0.808632	0.418727	0.999998
AT4G12240	41.9384	0.483016	0.59735	0.808597	0.418747	0.999998
AT5G45920	10.9591	1.05458	1.30432	0.808529	0.418786	NA
AT3G61790	264.622	0.256658	0.317452	0.808492	0.418807	0.999998
AT4G30825	311.621	-0.304674	0.37685	-0.808474	0.418818	0.999998
AT5G55960	665.924	-0.278566	0.34456	-0.80847	0.41882	0.999998
AT1G05723	2.20648	-2.286	2.82759	-0.808462	0.418825	NA
AT3G47630	112.767	0.375012	0.463886	0.808415	0.418852	0.999998
AT5G24020	262.149	0.305444	0.377839	0.808396	0.418862	0.999998
AT3G51090	20.5169	-0.803467	0.993952	-0.808356	0.418885	0.999998
AT1G63850	233.859	-0.352378	0.435924	-0.808348	0.41889	0.999998
AT4G35040	258.568	-0.235272	0.291135	-0.808118	0.419023	0.999998
AT3G02740	294.669	0.210488	0.260544	0.807876	0.419162	0.999998
AT3G27350	104.805	0.594495	0.735917	0.807829	0.419189	0.999998
AT2G39460	1225.09	0.299062	0.37027	0.807685	0.419272	0.999998
AT3G46610	294.647	-0.280858	0.347738	-0.80767	0.419281	0.999998
AT3G05590	2278.09	0.287085	0.355592	0.807344	0.419468	0.999998
AT1G51960	4.52201	-1.98774	2.46257	-0.807181	0.419562	NA
AT5G51550	1154.47	-0.310728	0.385106	-0.806865	0.419744	0.999998
AT5G12350	344.08	-0.3139	0.38908	-0.806774	0.419797	0.999998
AT4G06410	85.0522	0.391304	0.485096	0.806653	0.419867	0.999998
AT2G05155	2.12035	2.45626	3.0451	0.806629	0.41988	NA
AT2G07585	8.83335	-1.05264	1.30509	-0.806564	0.419918	NA
AT4G18215	251.88	-0.368118	0.456419	-0.806536	0.419934	0.999998
AT1G03055	69.3831	-0.486132	0.602798	-0.806458	0.419979	0.999998
AT1G72310	82.7877	-0.335599	0.416192	-0.806355	0.420038	0.999998
AT1G06577	5.72178	0.951094	1.17966	0.806241	0.420104	NA
AT3G60050	48.6169	-0.515332	0.639201	-0.806214	0.42012	0.999998
AT4G02440	335.618	0.316661	0.392859	0.806043	0.420218	0.999998
AT3G24050	695.457	0.271755	0.337168	0.805992	0.420247	0.999998
AT1G04430	1367.19	-0.351522	0.436171	-0.805928	0.420284	0.999998
AT2G46080	347.886	0.256714	0.318532	0.805927	0.420285	0.999998
AT2G04725	22.3073	-0.629655	0.781374	-0.80583	0.420341	0.999998
AT4G21323	5.50349	1.3242	1.64329	0.805821	0.420346	NA
AT1G63520	2.51442	1.79136	2.22317	0.805769	0.420376	NA
AT3G05710	244.604	0.277805	0.34479	0.805722	0.420403	0.999998
AT1G32750	520.732	-0.29517	0.366365	-0.805674	0.420431	0.999998
AT4G18710	1412.6	-0.269095	0.334013	-0.80564	0.42045	0.999998
AT4G39850	616.51	-0.259953	0.322683	-0.805596	0.420476	0.999998
AT5G10560	891.494	0.213671	0.265247	0.805555	0.4205	0.999998
AT5G13690	349.112	-0.349504	0.433905	-0.805484	0.42054	0.999998
AT4G11980	142.458	-0.321557	0.399247	-0.805407	0.420585	0.999998
AT2G18120	12.5408	0.867784	1.07755	0.80533	0.420629	NA
AT3G15820	211.188	-0.229943	0.285535	-0.805305	0.420644	0.999998
AT4G33280	3.7849	-1.32868	1.65004	-0.805238	0.420682	NA
AT4G35310	1976.2	0.217705	0.270373	0.805203	0.420702	0.999998
AT1G75290	23.9605	0.591871	0.735151	0.805101	0.420761	0.999998
AT2G08220	4.49263	-1.2975	1.61186	-0.804974	0.420834	NA
AT1G20430	129.523	0.336859	0.418483	0.804952	0.420847	0.999998
AT5G20540	44.306	-0.523754	0.650677	-0.804937	0.420856	0.999998
AT3G60850	187.4	-0.260661	0.323854	-0.804873	0.420893	0.999998
AT2G25850	418.76	-0.19883	0.247035	-0.804865	0.420897	0.999998
AT1G78440	5.03797	-1.52643	1.89666	-0.8048	0.420935	NA
AT1G23465	8.33836	-0.880202	1.09387	-0.804669	0.421011	NA
AT1G63570	13.8061	0.951129	1.18204	0.804652	0.42102	0.999998
AT1G19780	141.08	0.337192	0.419059	0.804641	0.421027	0.999998
AT1G22360	433.131	0.437011	0.54316	0.80457	0.421068	0.999998
AT4G24940	196.063	-0.313994	0.390285	-0.804525	0.421094	0.999998
AT1G35730	52.9726	0.884266	1.09923	0.804441	0.421142	0.999998
AT3G06700	663.957	0.277129	0.344501	0.804435	0.421146	0.999998
AT3G05230	134.857	0.288591	0.358774	0.804381	0.421177	0.999998
AT5G45740	14.2723	0.64266	0.798974	0.804357	0.421191	0.999998
AT3G02560	794.767	0.305775	0.380342	0.803947	0.421428	0.999998
AT3G58930	26.9544	0.594541	0.73954	0.803934	0.421435	0.999998
AT5G20300	333.361	-0.303771	0.3779	-0.80384	0.421489	0.999998
AT2G20540	22.5432	0.655559	0.81554	0.803834	0.421493	0.999998
AT1G22250	45.4316	0.774462	0.963463	0.803832	0.421494	0.999998
AT1G53120	205.957	0.309378	0.384926	0.803734	0.421551	0.999998
AT2G24170	64.8549	-0.45652	0.568	-0.803732	0.421552	0.999998
AT5G17050	172.157	-0.238137	0.296355	-0.803552	0.421656	0.999998
AT5G13640	800.321	-0.271451	0.337839	-0.803492	0.42169	0.999998
AT5G01700	10.9622	-1.03306	1.2859	-0.803376	0.421757	NA
AT2G37710	2312.65	0.227161	0.282784	0.803302	0.4218	0.999998
AT2G36720	407.889	-0.284427	0.354099	-0.803241	0.421835	0.999998
AT5G51440	4.63383	1.35604	1.68843	0.803134	0.421897	NA
AT1G20370	148.789	0.284137	0.35383	0.803033	0.421956	0.999998
AT1G75440	214.369	0.221184	0.275438	0.803024	0.421961	0.999998
AT2G25910	325.612	-0.230627	0.287268	-0.802827	0.422075	0.999998
AT4G37390	5.34703	1.10888	1.38123	0.802824	0.422076	NA
AT2G21410	637.025	-0.237394	0.29572	-0.802765	0.42211	0.999998
AT3G46780	17645.6	-0.156325	0.194739	-0.802739	0.422126	0.999998
AT1G26290	42.6768	0.432495	0.538788	0.802718	0.422138	0.999998
AT4G09720	313.654	0.206079	0.256758	0.802617	0.422196	0.999998
AT4G29940	144.13	-0.344258	0.428927	-0.802604	0.422204	0.999998
AT1G21460	94.4644	-0.321755	0.401016	-0.80235	0.42235	0.999998
AT3G07805	400.603	-0.238733	0.297544	-0.802345	0.422353	0.999998
AT2G40160	33.0179	-0.477245	0.594843	-0.802305	0.422377	0.999998
AT4G30930	128.591	0.341639	0.425834	0.802282	0.42239	0.999998
AT1G25440	5322.34	-0.209149	0.260705	-0.802243	0.422412	0.999998
AT3G52150	2476.99	-0.169237	0.210969	-0.802191	0.422442	0.999998
AT5G54300	180.359	0.309925	0.386427	0.802027	0.422537	0.999998
AT5G61510	345.912	0.263496	0.328541	0.80202	0.422542	0.999998
AT2G13650	143.782	0.335682	0.418548	0.802016	0.422544	0.999998
AT1G71440	169.662	-0.279951	0.349087	-0.801952	0.422581	0.999998
AT3G13190	80.358	0.385816	0.481153	0.801858	0.422635	0.999998
AT1G02690	33.5248	-0.522345	0.651435	-0.801838	0.422647	0.999998
AT3G48185	21.4386	-0.565371	0.705313	-0.801588	0.422791	0.999998
AT5G03730	962.574	-0.260961	0.325571	-0.801549	0.422814	0.999998
AT5G24710	777.228	-0.29717	0.370748	-0.801542	0.422818	0.999998
AT5G35740	27.0995	-0.550838	0.687441	-0.801287	0.422966	0.999998
AT1G04630	205.057	0.269109	0.335865	0.801241	0.422992	0.999998
AT4G23320	73.4586	0.586887	0.732749	0.800939	0.423167	0.999998
AT1G10150	397.39	-0.341602	0.426593	-0.80077	0.423265	0.999998
AT5G40810	1049.29	-0.242642	0.303092	-0.800554	0.42339	0.999998
AT5G61950	72.2055	-0.433614	0.541691	-0.800482	0.423431	0.999998
AT1G48160	264.874	0.287768	0.359509	0.800447	0.423452	0.999998
AT1G02330	158.897	0.284813	0.355879	0.800309	0.423532	0.999998
AT1G44350	204.471	0.447695	0.55945	0.800241	0.423571	0.999998
AT1G70581	3.58955	1.82393	2.27928	0.80022	0.423583	NA
AT5G66190	14168.3	0.222623	0.278214	0.800187	0.423602	0.999998
AT4G22820	288.318	0.342815	0.428434	0.800158	0.423619	0.999998
AT5G11890	298.602	0.256186	0.320222	0.800027	0.423695	0.999998
AT4G34480	1002.47	-0.290785	0.363546	-0.799856	0.423794	0.999998
AT3G51930	7.41754	1.05983	1.32538	0.799642	0.423918	NA
AT3G48740	1462.07	-0.252201	0.315393	-0.799641	0.423919	0.999998
AT1G09423	4.57075	-1.58182	1.97821	-0.799624	0.423929	NA
AT5G27700	527.616	0.196356	0.245586	0.799543	0.423976	0.999998
AT2G41640	82.115	0.579753	0.725187	0.799452	0.424028	0.999998
AT5G61800	11.3045	-0.787395	0.984942	-0.799433	0.424039	NA
AT2G30424	201.31	0.385599	0.482391	0.799348	0.424088	0.999998
AT1G56612	201.605	0.295249	0.369399	0.799269	0.424134	0.999998
AT3G61820	971.048	-0.342393	0.428526	-0.799002	0.424289	0.999998
AT5G22540	15.5017	1.34457	1.68291	0.798955	0.424317	0.999998
AT2G01755	185.759	0.341885	0.427933	0.798923	0.424335	0.999998
MIR5642a	82.9623	-0.446534	0.558929	-0.79891	0.424343	0.999998
AT5G19500	918.204	0.205609	0.257367	0.798893	0.424353	0.999998
AT4G19810	27.8146	-0.733609	0.918301	-0.798876	0.424362	0.999998
AT5G38210	531.359	0.283942	0.355445	0.798836	0.424385	0.999998
AT1G27350	273.835	0.414891	0.519421	0.798756	0.424432	0.999998
AT2G26140	1183.69	-0.216379	0.270926	-0.798667	0.424483	0.999998
AT4G14940	8.06697	1.19184	1.49255	0.798524	0.424566	NA
AT1G31460	31.7081	0.486027	0.608675	0.798499	0.424581	0.999998
AT2G18440	1963.24	-0.28324	0.354942	-0.79799	0.424877	0.999998
AT5G19855	1017.56	0.19391	0.24301	0.797949	0.4249	0.999998
AT2G33735	72.526	0.433747	0.543621	0.797885	0.424937	0.999998
AT4G24390	252.918	0.217305	0.272371	0.797827	0.424971	0.999998
AT2G34490	120.492	0.265475	0.332782	0.797744	0.425019	0.999998
AT3G23100	274.012	-0.312397	0.391618	-0.79771	0.425039	0.999998
AT4G24880	87.2737	-0.354558	0.444479	-0.797694	0.425048	0.999998
AT2G02350	26.0053	-0.594912	0.745897	-0.79758	0.425114	0.999998
AT3G26040	16.214	-0.666442	0.835616	-0.797546	0.425134	0.999998
AT4G34400	8.7546	1.29561	1.62452	0.797534	0.425141	NA
AT3G51980	163.65	-0.313144	0.392657	-0.797499	0.425161	0.999998
AT3G01160	208.017	0.274842	0.344645	0.797464	0.425181	0.999998
AT3G63520	3477.71	-0.203213	0.254836	-0.797428	0.425203	0.999998
AT2G37600	285.092	0.390841	0.490164	0.797368	0.425237	0.999998
AT2G27790	35.1277	0.476481	0.59759	0.797337	0.425255	0.999998
AT2G13690	72.735	-0.465278	0.583608	-0.797244	0.425309	0.999998
AT3G51990	81.4416	0.416611	0.522582	0.797217	0.425325	0.999998
AT3G57580	30.6048	0.500017	0.627209	0.797209	0.425329	0.999998
AT1G19290	89.7031	-0.500621	0.628005	-0.79716	0.425358	0.999998
AT2G41090	10771	0.39294	0.492948	0.797122	0.42538	0.999998
AT3G55600	93.0375	0.462947	0.580793	0.797095	0.425396	0.999998
AT2G23000	102.438	-0.32229	0.404425	-0.79691	0.425504	0.999998
AT3G52590	1619.77	0.232009	0.291144	0.796888	0.425516	0.999998
AT1G54095	1.65987	3.00874	3.7759	0.796828	0.425551	NA
AT5G02460	16.3756	-0.747582	0.938397	-0.796658	0.425649	0.999998
AT2G15790	86.2559	0.387569	0.486705	0.79631	0.425852	0.999998
AT1G56440	127.565	0.267856	0.336382	0.796287	0.425865	0.999998
AT1G08125	184.682	0.274825	0.345139	0.796275	0.425872	0.999998
AT1G63290	261.239	0.263603	0.331057	0.796247	0.425889	0.999998
AT3G22480	192.782	0.249089	0.312893	0.796084	0.425983	0.999998
AT3G23890	39.2057	-0.770179	0.967519	-0.796035	0.426012	0.999998
AT5G03220	85.4352	0.34142	0.428913	0.796013	0.426024	0.999998
AT4G05915	10.7111	-0.913765	1.14803	-0.795941	0.426066	NA
AT3G59920	1065.9	-0.247325	0.310737	-0.795932	0.426071	0.999998
AT4G26170	2.10213	1.63128	2.04959	0.795904	0.426088	NA
AT2G37975	89.382	0.297985	0.374441	0.795811	0.426142	0.999998
AT5G26610	316.948	0.289178	0.363421	0.795711	0.4262	0.999998
AT5G01570	2.29326	-2.25782	2.8376	-0.795679	0.426219	NA
AT1G04425	2.68058	-1.83645	2.3081	-0.795656	0.426232	NA
AT5G39840	81.0649	0.467056	0.587078	0.795561	0.426287	0.999998
AT1G14820	149.58	0.306711	0.385556	0.795504	0.42632	0.999998
AT3G14570	68.8642	-0.69651	0.875671	-0.795401	0.42638	0.999998
AT3G10360	408.003	-0.312103	0.392493	-0.795181	0.426508	0.999998
AT3G12570	438.653	-0.231331	0.290923	-0.795163	0.426519	0.999998
AT1G73740	176.648	-0.288516	0.362868	-0.7951	0.426556	0.999998
AT5G65925	38.4964	0.611637	0.769274	0.795083	0.426565	0.999998
AT5G26820	790.406	-0.26517	0.333558	-0.794973	0.426629	0.999998
AT4G02075	145.893	0.68065	0.85629	0.794883	0.426681	0.999998
AT1G16350	463.631	-0.268343	0.337591	-0.794874	0.426687	0.999998
AT1G18590	456.966	0.218414	0.274821	0.794752	0.426758	0.999998
AT3G06520	30.6935	0.613662	0.772392	0.794496	0.426907	0.999998
AT3G05075	12.1577	0.724242	0.911594	0.794479	0.426917	NA
AT5G09660	13898.3	0.282032	0.354991	0.794474	0.42692	0.999998
AT1G56225	4.0085	1.22271	1.53905	0.794455	0.42693	NA
AT3G21650	241.306	0.239649	0.301675	0.794394	0.426966	0.999998
AT3G05470	5.58794	1.19805	1.50821	0.794351	0.426991	NA
AT4G20850	2067.06	-0.202813	0.255327	-0.794325	0.427006	0.999998
AT1G16150	4.02253	1.71484	2.15912	0.794233	0.42706	NA
AT2G31305	61.1848	0.401722	0.505935	0.794019	0.427184	0.999998
AT1G30330	605.898	-0.361064	0.454738	-0.794004	0.427193	0.999998
AT1G27920	204.614	-0.356648	0.449222	-0.793923	0.42724	0.999998
AT5G07322	11.8637	0.922526	1.16199	0.793917	0.427244	NA
AT2G36060	584.55	0.268359	0.338142	0.79363	0.427411	0.999998
AT5G44860	143.179	-0.275732	0.347444	-0.7936	0.427428	0.999998
AT5G59460	119.333	0.315557	0.397628	0.793599	0.427429	0.999998
AT3G03350	40.208	-0.465821	0.586988	-0.793577	0.427442	0.999998
AT2G02950	280.404	0.39366	0.496078	0.793544	0.427461	0.999998
AT1G79440	1013.22	-0.308499	0.388803	-0.793459	0.427511	0.999998
AT4G13570	263.231	-0.601781	0.758446	-0.79344	0.427522	0.999998
AT2G23670	2354.72	0.305304	0.384789	0.793434	0.427525	0.999998
AT3G55970	50.5675	0.665353	0.838575	0.793432	0.427526	0.999998
AT4G33220	1205.45	-0.214483	0.270449	-0.793062	0.427742	0.999998
AT2G05250	7.48177	1.23011	1.55129	0.792961	0.427801	NA
AT5G22120	222.127	0.292542	0.368926	0.792954	0.427805	0.999998
AT3G62610	6.86339	1.25623	1.58427	0.792937	0.427815	NA
AT4G30340	216.546	0.339577	0.428255	0.792931	0.427818	0.999998
AT5G40280	111.107	-0.291714	0.367918	-0.792879	0.427848	0.999998
AT3G22240	4.95917	-1.49373	1.88421	-0.792761	0.427917	NA
AT1G75360	159.436	0.384149	0.484587	0.792735	0.427932	0.999998
AT5G61070	30.9603	0.86291	1.08872	0.792591	0.428016	0.999998
AT1G14590	89.2348	-0.282348	0.356332	-0.792372	0.428144	0.999998
AT4G28990	74.2403	-0.354843	0.447908	-0.792224	0.42823	0.999998
AT4G12900	280.13	-0.456567	0.576461	-0.792017	0.428351	0.999998
AT1G35180	21.5988	0.661648	0.835529	0.791891	0.428424	0.999998
AT3G22142	718.317	-0.533593	0.673842	-0.791867	0.428438	0.999998
AT4G03080	1059.91	-0.246495	0.31132	-0.791773	0.428493	0.999998
AT3G17430	147.459	-0.401494	0.507278	-0.791466	0.428672	0.999998
AT5G17860	144.197	-0.525182	0.663728	-0.791261	0.428792	0.999998
AT5G04130	358.368	-0.234771	0.296709	-0.791251	0.428798	0.999998
AT3G07290	15.2493	0.648647	0.819906	0.791123	0.428872	0.999998
AT3G05325	2.77596	-1.68978	2.13605	-0.791077	0.428899	NA
AT2G43620	88.1627	0.502746	0.635716	0.790834	0.429041	0.999998
AT4G19670	412.177	0.273825	0.34625	0.790831	0.429043	0.999998
AT2G31820	547.632	0.232411	0.293928	0.790706	0.429116	0.999998
AT2G08205	33.2728	-0.459077	0.580606	-0.790687	0.429127	0.999998
AT5G40540	12.9002	0.719956	0.910556	0.790678	0.429132	NA
AT3G08010	800.001	-0.243737	0.308278	-0.790641	0.429154	0.999998
AT5G10770	190.179	0.306551	0.387784	0.790519	0.429225	0.999998
AT4G03811	4.52412	1.22705	1.5523	0.790473	0.429251	NA
AT1G54390	223.831	-0.260191	0.329218	-0.79033	0.429335	0.999998
AT4G32030	378.74	0.229133	0.289992	0.790135	0.429449	0.999998
AT4G22940	6.75108	1.16373	1.47302	0.790028	0.429512	NA
AT3G55910	2.81146	-1.73786	2.19993	-0.789964	0.429549	NA
AT2G45730	213.288	0.282885	0.358184	0.789775	0.429659	0.999998
AT1G01040	561.547	-0.263319	0.333415	-0.789765	0.429665	0.999998
AT4G17910	84.1453	-0.344184	0.43591	-0.789575	0.429776	0.999998
AT2G18230	144.162	-0.419037	0.530754	-0.789513	0.429812	0.999998
AT1G23220	174.933	0.331303	0.419645	0.789485	0.429829	0.999998
AT2G37440	7.7164	-1.23961	1.57025	-0.789435	0.429858	NA
AT1G03050	15.4913	1.32555	1.67921	0.789385	0.429887	0.999998
AT3G20540	331.56	0.26932	0.34119	0.789355	0.429904	0.999998
AT1G72170	161.125	0.253368	0.32099	0.789332	0.429918	0.999998
AT2G46030	278.515	0.309667	0.392318	0.789326	0.429921	0.999998
AT1G61450	2.33606	1.9923	2.5241	0.789313	0.429929	NA
AT3G50660	133.284	0.271365	0.343841	0.789219	0.429984	0.999998
AT1G27410	66.1016	-0.314925	0.399141	-0.789006	0.430109	0.999998
AT3G16160	2.23059	2.31479	2.93426	0.788886	0.430179	NA
AT2G28290	929.733	-0.395561	0.50144	-0.788852	0.430199	0.999998
AT5G52560	334.068	-0.203824	0.258443	-0.788662	0.43031	0.999998
AT1G50450	699.595	-0.225491	0.285922	-0.788645	0.43032	0.999998
AT3G16010	236.927	-0.332308	0.421419	-0.788546	0.430378	0.999998
AT4G30110	319.019	-0.258145	0.327388	-0.788499	0.430405	0.999998
AT1G29790	190.486	-0.243189	0.308465	-0.788386	0.430471	0.999998
AT5G58260	799.574	-0.188344	0.238919	-0.788317	0.430511	0.999998
AT4G33100	109.074	0.409798	0.519909	0.788211	0.430574	0.999998
AT5G44000	661.369	-0.311501	0.395284	-0.788044	0.430671	0.999998
AT1G78680	1342.82	-0.244046	0.309695	-0.788021	0.430685	0.999998
AT1G80230	384.588	0.292592	0.371404	0.787801	0.430813	0.999998
AT5G06980	707.417	0.435935	0.553488	0.787615	0.430922	0.999998
AT4G21310	21.6229	-0.729828	0.926651	-0.787598	0.430932	0.999998
AT3G06180	60.4079	0.411722	0.522901	0.78738	0.431059	0.999998
AT5G66620	26.6796	0.815588	1.03587	0.787348	0.431078	0.999998
AT4G33160	19.4342	0.67857	0.861868	0.787325	0.431091	0.999998
AT5G61220	148.581	0.388258	0.493286	0.787086	0.431232	0.999998
AT4G04920	200.423	-0.283041	0.359664	-0.78696	0.431305	0.999998
AT1G18485	199.927	-0.310348	0.394433	-0.78682	0.431387	0.999998
AT4G23450	43.1604	0.52628	0.66888	0.786807	0.431395	0.999998
AT5G06730	2.16972	2.26947	2.88449	0.786784	0.431408	NA
AT1G11890	375.259	-0.234841	0.298504	-0.786726	0.431442	0.999998
AT1G71140	143.495	-0.301665	0.383486	-0.78664	0.431493	0.999998
AT3G08670	397.106	-0.393154	0.499844	-0.786553	0.431544	0.999998
AT2G27350	429.014	-0.234328	0.29792	-0.786546	0.431548	0.999998
AT2G35700	17.3466	-0.949506	1.20727	-0.786489	0.431581	0.999998
AT5G58870	1191.98	-0.307537	0.39104	-0.78646	0.431598	0.999998
AT4G14870	578.922	0.418464	0.532111	0.786423	0.43162	0.999998
AT5G04490	562.722	-0.251552	0.319879	-0.786399	0.431634	0.999998
AT3G52730	477.89	-0.21666	0.275593	-0.786158	0.431775	0.999998
AT4G35025	2.61563	1.87785	2.38865	0.786157	0.431776	NA
AT1G80560	453.21	0.228217	0.290319	0.78609	0.431815	0.999998
AT1G30440	440.629	-0.363382	0.462284	-0.786058	0.431833	0.999998
AT4G28210	293.664	-0.253507	0.322504	-0.786058	0.431834	0.999998
AT1G04537	109.241	0.435942	0.554612	0.78603	0.43185	0.999998
AT4G37280	241.775	0.231574	0.294671	0.785872	0.431943	0.999998
AT5G38860	64.2085	0.450018	0.572644	0.78586	0.431949	0.999998
AT5G67440	192.967	0.322363	0.410206	0.785857	0.431951	0.999998
AT1G71480	586.82	-0.450345	0.573094	-0.785813	0.431977	0.999998
AT4G19200	1736.21	0.23564	0.29997	0.785543	0.432135	0.999998
AT5G55290	235.414	-0.223716	0.284816	-0.785476	0.432175	0.999998
AT5G06160	289.324	0.210016	0.267403	0.78539	0.432225	0.999998
AT3G45750	97.9452	-0.325063	0.413895	-0.785376	0.432233	0.999998
AT5G09810	3776.99	-0.176911	0.2253	-0.785226	0.432321	0.999998
AT4G37640	480.02	0.219494	0.27954	0.785196	0.432339	0.999998
AT1G17450	241.932	-0.28644	0.364814	-0.785167	0.432356	0.999998
AT1G58520	311.777	-0.499697	0.636492	-0.78508	0.432407	0.999998
AT1G70480	231.995	0.237792	0.302929	0.784975	0.432468	0.999998
AT4G11960	570.358	-0.256455	0.32676	-0.784843	0.432545	0.999998
AT5G23140	300.072	0.292467	0.372716	0.784691	0.432635	0.999998
AT1G20140	76.8672	0.338262	0.4311	0.784648	0.43266	0.999998
AT4G22990	182.488	-0.589369	0.751146	-0.784626	0.432673	0.999998
AT5G08270	274.517	0.296942	0.378471	0.784582	0.432699	0.999998
AT2G20700	24.7708	-0.637203	0.812201	-0.784538	0.432724	0.999998
AT5G18735	17.014	-0.803999	1.02518	-0.78425	0.432894	0.999998
AT2G23740	281.736	-0.272195	0.347086	-0.784228	0.432906	0.999998
AT5G65090	44.8499	0.520928	0.664414	0.784041	0.433016	0.999998
AT1G09893	47.1422	-0.568176	0.724698	-0.784018	0.43303	0.999998
AT2G17020	177.274	-0.329212	0.419953	-0.783925	0.433084	0.999998
AT1G21750	1153.25	0.458644	0.58512	0.783845	0.433131	0.999998
AT1G68110	32.9803	0.579981	0.739994	0.783763	0.433179	0.999998
AT3G47295	42.6275	0.649265	0.828907	0.783278	0.433464	0.999998
AT4G32210	59.4826	-0.83056	1.06066	-0.783062	0.433591	0.999998
AT1G13570	80.579	-0.377621	0.482238	-0.78306	0.433592	0.999998
AT3G10640	232.999	0.262685	0.33552	0.782919	0.433675	0.999998
AT1G60900	659.593	-0.230294	0.294153	-0.782905	0.433683	0.999998
AT4G31180	989.16	0.195476	0.249749	0.782693	0.433808	0.999998
AT5G22460	30.1902	-0.822431	1.05088	-0.782615	0.433854	0.999998
AT1G11720	621.582	-0.243809	0.311549	-0.782571	0.433879	0.999998
AT3G54060	110.403	0.60756	0.776435	0.782499	0.433921	0.999998
AT2G16070	311.457	0.293835	0.375535	0.782444	0.433954	0.999998
AT5G55680	2.84853	2.56236	3.27504	0.782391	0.433985	NA
AT1G01260	157.85	0.309083	0.395072	0.782346	0.434011	0.999998
AT4G30190	1610.1	-0.235812	0.301418	-0.782342	0.434014	0.999998
AT4G17730	316.968	0.286622	0.366378	0.782312	0.434031	0.999998
AT3G07385	2.71772	2.62497	3.35542	0.782308	0.434034	NA
AT3G50630	68.5552	-0.391415	0.500348	-0.782284	0.434047	0.999998
AT5G04290	225.255	-0.381349	0.487522	-0.782219	0.434086	0.999998
AT5G04080	79.9283	0.429333	0.548977	0.78206	0.434179	0.999998
AT3G48860	613.009	0.197542	0.252599	0.78204	0.434191	0.999998
AT3G28007	18.5966	-0.622233	0.795738	-0.781958	0.434239	0.999998
AT1G61890	267.675	0.475592	0.608217	0.781945	0.434247	0.999998
AT5G43745	481.746	-0.273248	0.349464	-0.781906	0.43427	0.999998
AT1G32928	23.9238	0.891781	1.14058	0.781868	0.434292	0.999998
AT4G02405	248.789	-0.234571	0.300017	-0.78186	0.434297	0.999998
AT5G02570	3.68751	2.45022	3.13419	0.78177	0.43435	NA
AT5G42330	3.68751	2.45022	3.13419	0.78177	0.43435	NA
AT2G02370	124.949	0.393298	0.503139	0.781689	0.434398	0.999998
AT4G12735	1.72928	-2.43386	3.11377	-0.781643	0.434424	NA
AT3G49640	102.4	0.411794	0.526833	0.781642	0.434425	0.999998
AT2G41420	693.805	0.247711	0.316975	0.781484	0.434518	0.999998
AT1G62770	20.1581	-0.878776	1.12451	-0.781478	0.434522	0.999998
AT4G23490	47.5634	-0.527737	0.675315	-0.781469	0.434527	0.999998
AT4G27840	104.407	0.451064	0.57724	0.781416	0.434558	0.999998
AT1G73990	650.57	-0.208686	0.267093	-0.781321	0.434614	0.999998
AT1G49620	12.4925	0.723146	0.925844	0.781066	0.434763	NA
AT3G61570	178.944	0.280902	0.359691	0.780955	0.434829	0.999998
AT2G02765	93.8588	0.879139	1.12574	0.780944	0.434836	0.999998
AT3G26420	4.50623	1.26576	1.62082	0.780935	0.434841	NA
AT5G54100	156.649	0.262551	0.33628	0.780753	0.434948	0.999998
AT1G01140	985.474	0.264315	0.338638	0.780523	0.435083	0.999998
AT1G12830	120.784	0.341664	0.437799	0.780414	0.435148	0.999998
AT1G65980	1268.79	0.193162	0.247565	0.780249	0.435244	0.999998
AT4G34740	369.231	-0.30246	0.387673	-0.780193	0.435277	0.999998
AT2G37670	1.72528	-2.43021	3.11524	-0.780106	0.435329	NA
AT3G02770	328.47	0.2589	0.331908	0.780036	0.43537	0.999998
AT1G60560	102.971	0.319578	0.409705	0.780021	0.435379	0.999998
AT2G44580	37.9325	0.565235	0.724678	0.779982	0.435402	0.999998
AT1G35720	1784.61	0.303985	0.389769	0.77991	0.435444	0.999998
AT5G61820	896.342	-0.31711	0.406662	-0.779787	0.435516	0.999998
AT4G30100	883.661	-0.29917	0.38374	-0.779615	0.435618	0.999998
AT4G37590	236.016	0.23339	0.299388	0.779556	0.435652	0.999998
AT5G54510	58.5	0.49413	0.633925	0.779478	0.435698	0.999998
AT3G12130	258.545	0.269757	0.346091	0.779437	0.435722	0.999998
AT2G26230	312.55	-0.244645	0.313954	-0.779238	0.435839	0.999998
AT1G34260	373.583	-0.340477	0.43694	-0.77923	0.435844	0.999998
AT5G60670	317.901	0.367245	0.471306	0.779206	0.435858	0.999998
AT2G33310	210.893	0.249211	0.319832	0.779191	0.435867	0.999998
AT3G24520	105.333	0.433482	0.556367	0.779131	0.435903	0.999998
AT4G37170	16.699	-0.736421	0.945273	-0.779056	0.435947	0.999998
AT2G44400	2.19385	2.265	2.90743	0.77904	0.435956	NA
AT4G36930	20.9754	-0.607698	0.780123	-0.778978	0.435993	0.999998
AT2G45760	2.92822	2.10121	2.6975	0.778945	0.436012	NA
AT4G29905	1345.55	0.460834	0.591683	0.778853	0.436066	0.999998
AT1G79670	254.68	0.306985	0.394271	0.778615	0.436207	0.999998
AT1G74670	1067.16	-0.272365	0.349835	-0.778553	0.436243	0.999998
AT5G44550	4.44837	1.18918	1.52743	0.778551	0.436244	NA
AT3G16290	900.945	-0.231075	0.296844	-0.778437	0.436311	0.999998
AT2G25650	158.421	-0.281927	0.362212	-0.778347	0.436365	0.999998
AT5G61890	4.84934	-1.29686	1.66617	-0.778345	0.436366	NA
AT5G44780	179.5	-0.337751	0.433988	-0.778251	0.436421	0.999998
AT4G27730	57.7388	-0.436116	0.560448	-0.778155	0.436478	0.999998
AT1G21560	192.137	0.335313	0.430996	0.777997	0.436571	0.999998
AT1G76520	999.743	-0.205249	0.263832	-0.777954	0.436596	0.999998
AT4G23020	85.6552	-0.405618	0.521528	-0.777749	0.436717	0.999998
AT3G58050	361.12	-0.297704	0.382898	-0.777502	0.436863	0.999998
AT4G27860	77.1879	0.373325	0.480179	0.777472	0.43688	0.999998
AT3G06390	2.46059	-1.84591	2.37458	-0.777365	0.436944	NA
AT1G23360	199.617	0.371853	0.478383	0.777313	0.436974	0.999998
AT2G24540	94.781	0.603148	0.775989	0.777264	0.437003	0.999998
AT5G11260	79.7348	0.472428	0.607847	0.777216	0.437031	0.999998
AT5G19490	8.79137	-0.926411	1.19204	-0.777165	0.437061	NA
AT3G48360	408.965	1.04301	1.34225	0.777059	0.437124	0.999998
AT5G17930	189.69	-0.251246	0.323482	-0.776693	0.43734	0.999998
AT5G16790	55.4266	0.431209	0.555204	0.776667	0.437355	0.999998
AT3G16712	5.87927	1.26749	1.63221	0.776548	0.437426	NA
AT1G55420	1.91128	-2.29627	2.95718	-0.776508	0.437449	NA
AT3G53740	907.899	0.225853	0.290905	0.776378	0.437526	0.999998
AT1G05187	6.80661	-1.55282	2.00009	-0.776373	0.437529	NA
AT2G15090	145.11	0.330341	0.42559	0.776194	0.437634	0.999998
AT3G07140	262.372	-0.237356	0.305845	-0.776067	0.437709	0.999998
AT5G41180	94.9208	0.508313	0.654991	0.776061	0.437713	0.999998
AT1G09160	300.915	0.214678	0.276643	0.776012	0.437742	0.999998
AT5G28640	17.6128	-0.626289	0.807082	-0.775991	0.437754	0.999998
AT5G64880	116.086	0.302323	0.389615	0.775952	0.437778	0.999998
AT5G08960	2.11764	2.21723	2.85748	0.775937	0.437786	NA
AT1G60430	116.119	0.271706	0.350204	0.775851	0.437837	0.999998
AT2G20770	94.9489	0.289986	0.373848	0.77568	0.437938	0.999998
AT1G55500	470.487	-0.226464	0.291975	-0.775629	0.437968	0.999998
AT1G31840	10.8227	-0.758384	0.977835	-0.775575	0.438	NA
AT1G29965	8.99709	0.764101	0.985237	0.77555	0.438015	NA
AT2G44060	1925.06	0.192294	0.248007	0.775359	0.438128	0.999998
AT3G63380	83.1261	0.48442	0.624975	0.775103	0.438279	0.999998
AT5G22070	455.533	-0.229294	0.295838	-0.775067	0.4383	0.999998
AT5G08390	251.655	-0.246066	0.317483	-0.775053	0.438308	0.999998
AT3G44600	251.459	0.222028	0.286524	0.774901	0.438398	0.999998
AT1G07950	99.5514	0.392375	0.506385	0.774856	0.438425	0.999998
AT3G16520	1861.56	-0.317641	0.410013	-0.77471	0.438511	0.999998
AT3G43580	4.64394	1.56416	2.01916	0.774657	0.438543	NA
AT5G17440	272.475	0.201187	0.259728	0.774607	0.438572	0.999998
AT5G48320	21.6167	-0.574767	0.742022	-0.774595	0.438579	0.999998
AT3G06500	834.034	0.262831	0.339321	0.77458	0.438588	0.999998
AT4G29430	85.8467	0.526121	0.679309	0.774494	0.438639	0.999998
AT3G05575	5.07253	1.67326	2.16068	0.774411	0.438688	NA
AT5G45830	91.5452	0.54088	0.698443	0.774409	0.438689	0.999998
AT1G19170	144.92	0.25125	0.324548	0.774154	0.43884	0.999998
AT1G75340	181.222	-0.357931	0.462366	-0.774129	0.438854	0.999998
AT3G09210	1112.36	0.216419	0.279578	0.774094	0.438875	0.999998
AT5G19510	1711.8	0.20107	0.259757	0.774069	0.43889	0.999998
AT3G07670	544.09	-0.227877	0.294407	-0.774022	0.438918	0.999998
AT5G07820	186.882	0.331028	0.427698	0.773976	0.438945	0.999998
AT2G39435	50.8253	0.538599	0.696154	0.773678	0.439121	0.999998
AT4G23493	5.35621	-1.08982	1.40864	-0.773673	0.439124	NA
AT5G25265	880.268	0.233262	0.30151	0.773647	0.439139	0.999998
AT1G48490	344.633	0.274847	0.355273	0.773622	0.439154	0.999998
AT3G16640	11342.3	0.19887	0.257095	0.773528	0.43921	0.999998
AT4G29360	97.1222	0.423684	0.5478	0.773428	0.439269	0.999998
AT1G14680	10.7541	0.806184	1.04239	0.7734	0.439286	NA
AT3G09570	274.755	-0.253037	0.327233	-0.773264	0.439366	0.999998
AT2G23420	443.367	0.299961	0.387919	0.773258	0.43937	0.999998
AT2G17990	269.226	0.30806	0.398406	0.773231	0.439386	0.999998
AT5G03615	9.58761	1.66442	2.15265	0.773194	0.439408	NA
AT5G41240	123.828	0.41259	0.533646	0.773153	0.439432	0.999998
AT1G55920	552.714	0.337893	0.437187	0.772881	0.439593	0.999998
AT5G05680	106.56	-0.460351	0.595852	-0.772593	0.439763	0.999998
AT5G54180	130.267	-0.263565	0.341151	-0.772576	0.439774	0.999998
AT1G53660	3.2028	2.11624	2.73978	0.772412	0.43987	NA
AT1G01360	154.796	0.293351	0.379817	0.772349	0.439908	0.999998
AT1G26850	1835.82	-0.215406	0.278958	-0.772181	0.440007	0.999998
AT1G04350	863.562	-0.301109	0.389966	-0.772142	0.44003	0.999998
AT4G34135	156.038	0.322496	0.41768	0.772112	0.440048	0.999998
AT3G43670	465.981	-0.348657	0.451646	-0.771969	0.440133	0.999998
AT5G06810	44.9653	-0.403237	0.52241	-0.771879	0.440186	0.999998
AT3G09150	170.183	0.374311	0.484982	0.771804	0.44023	0.999998
AT2G09435	8.10955	-0.825057	1.06904	-0.771776	0.440247	NA
AT3G55950	91.1611	0.320222	0.414941	0.771729	0.440275	0.999998
AT5G18460	134.665	-0.479097	0.620864	-0.771662	0.440315	0.999998
AT5G51470	3.4993	-1.37723	1.78477	-0.771658	0.440317	NA
AT5G43950	172.542	0.27081	0.350952	0.771645	0.440325	0.999998
AT1G56110	803.455	0.379438	0.491736	0.77163	0.440333	0.999998
AT3G54120	57.5294	0.362453	0.469768	0.771558	0.440376	0.999998
AT5G08010	202.343	0.362756	0.470213	0.771472	0.440427	0.999998
AT5G65920	52.2771	0.6329	0.820497	0.771361	0.440493	0.999998
AT1G31814	65.703	-0.370017	0.479697	-0.771355	0.440497	0.999998
AT2G22990	4226.78	-0.29511	0.382654	-0.771219	0.440577	0.999998
AT4G37130	127.668	-0.374689	0.485875	-0.771163	0.44061	0.999998
AT1G10650	141.976	0.379218	0.491844	0.771012	0.4407	0.999998
AT3G60770	1346.72	0.270911	0.351417	0.770909	0.440761	0.999998
AT2G33560	9.42191	-1.02854	1.33446	-0.770755	0.440852	NA
AT1G30890	118.096	0.267826	0.347508	0.770705	0.440882	0.999998
AT3G60390	223.298	0.344582	0.447116	0.770677	0.440899	0.999998
AT2G00870	301.67	0.36609	0.475058	0.770622	0.440931	0.999998
AT5G23280	377.784	0.381316	0.494819	0.770618	0.440934	0.999998
AT3G50520	140.411	0.338849	0.439733	0.770579	0.440957	0.999998
AT4G21500	7.74645	-1.06547	1.3828	-0.770515	0.440995	NA
AT5G45150	11.0734	1.16555	1.5127	0.770508	0.440999	NA
AT4G08250	3.10949	-1.63858	2.12699	-0.770375	0.441077	NA
AT5G09385	372.521	0.298426	0.387386	0.770359	0.441087	0.999998
AT2G28315	10.054	1.08401	1.40736	0.77024	0.441157	NA
AT5G07265	77.6348	-0.3452	0.448207	-0.77018	0.441193	0.999998
AT2G34190	11.0761	-1.37214	1.78164	-0.770152	0.44121	NA
AT5G19620	345.134	-0.201406	0.26154	-0.770076	0.441255	0.999998
AT1G66230	141.334	0.388479	0.504477	0.770063	0.441262	0.999998
AT5G02860	364.586	-0.244191	0.317141	-0.769976	0.441314	0.999998
AT2G17900	62.174	0.489425	0.635822	0.769752	0.441447	0.999998
AT5G35980	976.563	-0.302598	0.393225	-0.76953	0.441579	0.999998
AT3G23300	380.343	-0.2206	0.286681	-0.769496	0.441599	0.999998
AT3G50100	41.2629	0.441207	0.573383	0.769481	0.441608	0.999998
AT5G48660	63.5003	0.729843	0.94861	0.769381	0.441667	0.999998
AT3G52860	113.652	0.393017	0.510926	0.769226	0.441759	0.999998
AT2G25250	337.489	-0.258359	0.335919	-0.769111	0.441828	0.999998
AT3G26560	456.748	-0.281545	0.366089	-0.769061	0.441857	0.999998
AT3G03135	137.645	-0.389116	0.505978	-0.769037	0.441871	0.999998
AT1G18735	920.125	0.338413	0.440107	0.768933	0.441933	0.999998
AT3G23610	42.0588	0.459858	0.598064	0.76891	0.441947	0.999998
AT4G27260	29.2129	-0.481241	0.625929	-0.768843	0.441986	0.999998
AT5G00585	2.78924	1.57095	2.04343	0.768778	0.442025	NA
AT5G10965	17.2889	-0.733721	0.9544	-0.768777	0.442026	0.999998
AT4G28485	4.9273	1.38411	1.80061	0.768686	0.442079	NA
AT1G79390	159.802	0.29246	0.380487	0.768645	0.442104	0.999998
AT1G73090	192.243	-0.2547	0.331396	-0.768566	0.442151	0.999998
AT5G06750	160.291	0.240455	0.312934	0.76839	0.442256	0.999998
AT1G17440	568.616	-0.321189	0.418092	-0.768226	0.442353	0.999998
AT3G48800	84.4506	-0.322576	0.41995	-0.768129	0.44241	0.999998
AT1G64630	245.595	-0.215772	0.280927	-0.768071	0.442445	0.999998
AT4G00975	19.9396	0.635877	0.828449	0.767551	0.442754	0.999998
AT1G62250	619.096	0.282119	0.367562	0.767542	0.442759	0.999998
AT2G09250	7.28747	-1.41384	1.84261	-0.767301	0.442902	NA
AT5G64430	354.432	-0.297198	0.387398	-0.767163	0.442984	0.999998
AT5G22860	135.519	-0.527665	0.687825	-0.767151	0.442992	0.999998
AT1G29357	127.784	-0.394655	0.514444	-0.76715	0.442992	0.999998
AT5G16770	6.17759	0.937682	1.22239	0.767087	0.44303	NA
AT3G44330	397.177	-0.268705	0.350332	-0.767002	0.443081	0.999998
AT2G32520	479.387	0.288099	0.375633	0.766969	0.4431	0.999998
AT3G06510	1223.33	-0.201614	0.262896	-0.766897	0.443143	0.999998
AT5G25240	26.3475	-0.565356	0.737481	-0.766604	0.443317	0.999998
AT3G57910	53.8439	0.388048	0.506208	0.766579	0.443332	0.999998
AT4G22220	1028.13	0.301519	0.393342	0.766556	0.443346	0.999998
AT2G42520	460.969	-0.187636	0.244816	-0.766434	0.443418	0.999998
AT5G62720	1972.53	-0.353477	0.461221	-0.766394	0.443442	0.999998
AT4G16840	28.2197	0.732753	0.956186	0.766329	0.443481	0.999998
AT5G58360	7.13543	0.82858	1.08127	0.766305	0.443495	NA
AT4G28650	124.179	0.312687	0.408184	0.766045	0.443649	0.999998
AT2G26690	777.403	-0.316921	0.413732	-0.766006	0.443673	0.999998
AT4G15475	238.567	0.241098	0.314775	0.765936	0.443715	0.999998
AT1G19920	654.653	-0.193498	0.252631	-0.765929	0.443719	0.999998
AT3G62570	27.8176	0.622623	0.812911	0.765918	0.443725	0.999998
AT1G67820	9.83259	0.977073	1.27577	0.765872	0.443752	NA
AT5G42300	1252.54	0.224069	0.292631	0.765704	0.443852	0.999998
AT3G22790	128.004	-0.457758	0.597828	-0.765702	0.443854	0.999998
AT5G39530	885.363	0.434902	0.568026	0.765638	0.443892	0.999998
AT1G08710	69.0293	0.338946	0.442727	0.765586	0.443923	0.999998
AT1G23150	29.6769	0.563209	0.735661	0.765581	0.443926	0.999998
AT5G59980	80.6218	0.407298	0.532071	0.765496	0.443976	0.999998
AT4G15420	170.868	0.627919	0.820448	0.765337	0.444071	0.999998
AT1G77600	197.854	-0.306807	0.400915	-0.765266	0.444113	0.999998
AT5G20000	290.016	0.30221	0.394915	0.765254	0.44412	0.999998
AT2G26810	70.8764	0.614303	0.802812	0.765189	0.444159	0.999998
AT3G24010	171.308	0.340211	0.444642	0.765134	0.444192	0.999998
AT4G24190	3071.95	0.304037	0.397395	0.765076	0.444226	0.999998
AT5G03835	12.9434	-0.664499	0.868542	-0.765074	0.444228	NA
AT3G61870	2432.37	-0.182248	0.238216	-0.765054	0.444239	0.999998
AT4G29170	26.5285	-0.57781	0.755275	-0.765033	0.444252	0.999998
AT1G75710	99.1235	-0.467569	0.611275	-0.764908	0.444326	0.999998
AT3G49720	859.853	-0.301102	0.393729	-0.764742	0.444425	0.999998
AT5G26850	179.69	-0.304199	0.397848	-0.764612	0.444503	0.999998
AT1G17760	196.001	-0.249403	0.326231	-0.764498	0.444571	0.999998
AT5G53895	6.02625	0.895602	1.17152	0.764478	0.444583	NA
AT1G20100	675.828	0.244602	0.319969	0.764454	0.444597	0.999998
AT1G27630	496.877	-0.261237	0.341748	-0.764414	0.444621	0.999998
AT1G09580	84.712	-0.297828	0.389622	-0.764403	0.444627	0.999998
AT1G01630	485.075	-0.195918	0.256361	-0.764229	0.44473	0.999998
AT5G62930	232.243	0.207419	0.271437	0.764151	0.444777	0.999998
AT1G61210	263.62	-0.291454	0.381419	-0.76413	0.44479	0.999998
AT3G45620	478.132	0.326696	0.427581	0.764057	0.444834	0.999998
AT5G66840	25.4766	-1.08275	1.41719	-0.764015	0.444858	0.999998
AT3G02130	358.004	-0.27989	0.366433	-0.763823	0.444973	0.999998
AT2G30840	9.73484	-1.25632	1.64532	-0.763571	0.445123	NA
AT4G06676	87.4243	-0.294774	0.386103	-0.76346	0.445189	0.999998
AT3G22425	224.574	-0.251524	0.329487	-0.763382	0.445236	0.999998
AT4G26660	10.1256	-1.0152	1.32991	-0.76336	0.445249	NA
AT5G65910	463.226	0.488719	0.640244	0.763332	0.445265	0.999998
AT5G17250	81.6824	-0.298313	0.390856	-0.763231	0.445326	0.999998
AT5G54148	16.3273	0.817926	1.07189	0.763067	0.445424	0.999998
AT1G70550	71.9178	-0.521979	0.684076	-0.763042	0.445438	0.999998
AT3G01180	626.83	-0.235795	0.309026	-0.763026	0.445448	0.999998
AT5G53740	2.10747	-2.21298	2.90086	-0.762872	0.44554	NA
AT1G09527	3.20871	-1.62298	2.12775	-0.762767	0.445602	NA
AT1G09050	94.7757	0.319343	0.418674	0.762747	0.445614	0.999998
AT4G17100	1129.09	-0.208084	0.272817	-0.762725	0.445627	0.999998
AT1G14430	6.5285	-1.46651	1.92286	-0.76267	0.44566	NA
AT1G60170	550.987	0.175296	0.229877	0.762566	0.445722	0.999998
AT3G29170	115.533	0.365477	0.479308	0.76251	0.445756	0.999998
AT3G11397	156.281	-0.294874	0.386752	-0.762438	0.445798	0.999998
AT2G47750	47.8929	-0.664145	0.8711	-0.762421	0.445809	0.999998
AT3G60410	314.076	0.282758	0.370875	0.76241	0.445816	0.999998
AT4G35060	100.258	0.470771	0.617516	0.762362	0.445844	0.999998
AT1G48140	49.745	-0.355924	0.466947	-0.762236	0.445919	0.999998
AT5G11790	927.094	-0.318252	0.417587	-0.762122	0.445987	0.999998
AT5G49215	130.076	-0.500847	0.657185	-0.76211	0.445994	0.999998
AT5G05740	1110.59	-0.262625	0.344637	-0.762033	0.44604	0.999998
AT4G21980	205.259	0.279836	0.367232	0.762014	0.446052	0.999998
AT3G62600	692.502	0.360198	0.472864	0.761737	0.446217	0.999998
AT2G34960	10.2176	0.797784	1.04734	0.761722	0.446226	NA
AT2G36230	162.266	-0.294458	0.38668	-0.761504	0.446356	0.999998
AT1G74929	17.3507	0.860191	1.12975	0.761397	0.44642	0.999998
AT4G31820	375.837	-0.230269	0.302528	-0.76115	0.446567	0.999998
AT4G31880	469.995	-0.215025	0.282518	-0.761101	0.446597	0.999998
AT1G63270	92.977	0.366995	0.482224	0.761046	0.446629	0.999998
AT1G08920	315.112	0.286638	0.376688	0.760942	0.446692	0.999998
AT4G34580	16.4832	0.638367	0.839166	0.760715	0.446827	0.999998
AT5G62810	1016.17	-0.237948	0.312814	-0.760671	0.446854	0.999998
AT2G06520	19154.7	-0.185229	0.243514	-0.760652	0.446865	0.999998
AT2G44798	45.1636	0.435456	0.572541	0.760568	0.446915	0.999998
AT1G73920	923.9	-0.310976	0.408875	-0.760564	0.446918	0.999998
AT1G66650	3.0365	2.11407	2.77985	0.760498	0.446957	NA
AT1G30590	488.473	0.211324	0.277891	0.760456	0.446982	0.999998
AT4G18470	18.3204	0.621645	0.817591	0.760337	0.447053	0.999998
AT5G42092	709.355	-0.19662	0.258599	-0.760329	0.447058	0.999998
AT5G65850	18.3812	0.899031	1.18245	0.76031	0.447069	0.999998
AT1G20540	172.75	-0.276288	0.363414	-0.760257	0.447101	0.999998
AT5G60440	2.85968	-2.01249	2.64713	-0.760254	0.447103	NA
AT4G17140	887.162	-0.346381	0.455623	-0.760236	0.447114	0.999998
AT1G17090	13.0995	-1.03906	1.36706	-0.760069	0.447213	NA
AT2G41880	282.877	0.209067	0.27507	0.76005	0.447224	0.999998
AT5G13020	712.153	0.180181	0.237092	0.759963	0.447277	0.999998
AT1G21540	51.3421	-0.450351	0.592612	-0.759942	0.447289	0.999998
AT5G15260	154.67	0.278982	0.367134	0.759891	0.447319	0.999998
AT1G66950	4.23564	1.31572	1.73147	0.759884	0.447324	NA
AT4G09760	1797.45	0.537927	0.707928	0.759861	0.447338	0.999998
AT3G19720	1490.81	-0.156253	0.205637	-0.759848	0.447346	0.999998
AT5G03130	16.7738	0.644158	0.84782	0.759781	0.447385	0.999998
AT2G40316	163.598	0.278627	0.366771	0.759674	0.44745	0.999998
AT4G03615	2.11156	-2.19637	2.8919	-0.759491	0.447559	NA
AT1G80610	77.8754	0.372691	0.490717	0.759483	0.447564	0.999998
AT2G25920	112.012	-0.281854	0.371185	-0.759335	0.447652	0.999998
AT5G24090	11.6278	1.32217	1.74132	0.759293	0.447677	NA
AT5G62880	152.557	0.232558	0.306307	0.759231	0.447714	0.999998
AT3G14450	87.64	-0.395142	0.52046	-0.759217	0.447723	0.999998
AT5G12080	162.647	-0.366838	0.483185	-0.759209	0.447727	0.999998
AT3G26618	337.886	0.290802	0.38311	0.759056	0.447819	0.999998
AT1G72275	47.6747	-0.389258	0.51282	-0.759053	0.447821	0.999998
AT5G59250	1312.21	-0.256458	0.337886	-0.759008	0.447848	0.999998
AT1G65960	7318.19	-0.193138	0.254466	-0.758995	0.447855	0.999998
AT2G20930	204.749	-0.225089	0.296584	-0.758939	0.447889	0.999998
AT2G43780	98.197	-0.324254	0.427263	-0.758909	0.447907	0.999998
AT3G02320	132.903	0.298032	0.392714	0.758902	0.447911	0.999998
AT1G66090	63.1662	0.993892	1.30966	0.75889	0.447918	0.999998
AT1G74120	49.9729	-0.383427	0.505263	-0.758866	0.447932	0.999998
AT1G22340	20.7776	-0.67154	0.884928	-0.758863	0.447934	0.999998
AT3G57157	24.4694	-0.9414	1.24061	-0.75882	0.44796	0.999998
AT2G38400	217.295	0.450629	0.593871	0.7588	0.447972	0.999998
AT5G20660	652.579	-0.177523	0.233973	-0.758731	0.448014	0.999998
AT2G25770	5.06239	1.55468	2.04915	0.758696	0.448034	NA
AT2G43540	201.079	0.350655	0.4622	0.758665	0.448053	0.999998
AT3G56160	645.317	-0.231388	0.305005	-0.758635	0.448071	0.999998
AT5G60640	995.366	0.212989	0.280778	0.758567	0.448111	0.999998
AT1G18335	85.8441	0.326026	0.429892	0.758391	0.448217	0.999998
AT4G10050	134.521	0.256135	0.337801	0.758243	0.448306	0.999998
AT5G01895	23.1689	-0.825127	1.0884	-0.758112	0.448384	0.999998
AT5G17900	134.736	-0.437739	0.577416	-0.758099	0.448392	0.999998
AT2G36145	1113.07	-0.296214	0.390741	-0.758084	0.448401	0.999998
AT4G32600	494.933	-0.191429	0.252528	-0.75805	0.448421	0.999998
AT3G55440	4808.84	-0.172064	0.226989	-0.758027	0.448435	0.999998
AT4G13630	64.1019	1.01068	1.33341	0.75797	0.448469	0.999998
AT4G18010	837.897	0.319098	0.421004	0.757945	0.448484	0.999998
AT2G35320	141.47	0.241479	0.318619	0.757892	0.448516	0.999998
AT1G09557	2.19756	2.10999	2.78416	0.757853	0.448539	NA
AT1G22140	177.75	-0.335335	0.442565	-0.757708	0.448626	0.999998
AT1G70890	1929.13	0.280465	0.370152	0.757702	0.448629	0.999998
AT3G26920	93.5476	0.334096	0.440961	0.757655	0.448657	0.999998
AT2G48010	64.9116	-0.443417	0.585292	-0.757599	0.448691	0.999998
AT4G35050	84.411	-0.375774	0.496035	-0.757556	0.448717	0.999998
AT4G14140	5.02934	-1.62873	2.15003	-0.757541	0.448726	NA
AT4G17550	302.574	-0.312455	0.4125	-0.757467	0.44877	0.999998
AT1G78240	709.423	0.204818	0.270443	0.757342	0.448845	0.999998
AT1G71840	416.117	0.297818	0.393253	0.757319	0.448859	0.999998
AT1G34120	107.775	-0.304629	0.402283	-0.757252	0.448899	0.999998
AT3G49890	56.7446	0.374443	0.494535	0.757162	0.448953	0.999998
AT4G30460	45.3437	-0.597229	0.788835	-0.757103	0.448988	0.999998
AT3G26600	462.827	0.293478	0.387697	0.756976	0.449064	0.999998
AT1G24340	270.016	-0.277188	0.366254	-0.756819	0.449158	0.999998
AT5G03440	42.1847	0.384898	0.508598	0.756783	0.44918	0.999998
AT1G67790	42.7473	-0.895956	1.18397	-0.756739	0.449206	0.999998
AT3G55320	287.374	-0.230157	0.304175	-0.756662	0.449253	0.999998
AT2G22510	1.98992	-2.69704	3.56442	-0.756656	0.449256	NA
AT4G09165	7.82745	-1.36187	1.79986	-0.756652	0.449258	NA
AT1G08770	168.687	0.24465	0.323356	0.756598	0.449291	0.999998
AT4G27585	247.76	-0.248243	0.328158	-0.756476	0.449364	0.999998
AT2G21730	9.79714	1.08433	1.43342	0.756462	0.449372	NA
AT3G57610	839.519	-0.179305	0.237059	-0.756374	0.449425	0.999998
AT5G40780	525.146	0.34493	0.456095	0.756268	0.449489	0.999998
AT1G31810	344.448	-0.188869	0.249788	-0.756115	0.44958	0.999998
AT1G61500	95.5111	-0.31119	0.411601	-0.756049	0.44962	0.999998
AT1G48920	3525.34	0.282972	0.374292	0.756018	0.449638	0.999998
AT2G30620	1563.36	0.311234	0.411704	0.755965	0.44967	0.999998
AT3G27320	212.602	-0.258945	0.342598	-0.755827	0.449753	0.999998
AT2G39580	660.289	-0.192027	0.254089	-0.755746	0.449802	0.999998
AT4G09080	9.12887	0.782122	1.03509	0.75561	0.449883	NA
AT1G03290	719.748	0.261139	0.345665	0.75547	0.449967	0.999998
AT2G40100	84.9266	-0.528016	0.699024	-0.755362	0.450032	0.999998
AT5G44180	611.656	-0.274507	0.363449	-0.755285	0.450078	0.999998
AT3G61260	1937.99	0.204627	0.270936	0.75526	0.450093	0.999998
AT1G26960	80.3247	0.298121	0.394831	0.755059	0.450214	0.999998
AT5G57930	1615.66	-0.198654	0.263194	-0.754783	0.450379	0.999998
AT1G31230	910.257	-0.254425	0.337136	-0.754666	0.450449	0.999998
AT5G59360	7.47037	1.19611	1.58501	0.754635	0.450468	NA
AT5G14545	61.5079	0.611027	0.809891	0.754456	0.450575	0.999998
AT1G08777	1.84621	1.97809	2.6221	0.754391	0.450614	NA
AT1G09410	12.8958	-0.701642	0.930127	-0.75435	0.450639	NA
AT5G51540	99.2983	0.350244	0.464315	0.754324	0.450655	0.999998
AT2G19640	61.5751	0.35319	0.46824	0.754293	0.450673	0.999998
AT3G61620	84.4983	0.297811	0.394842	0.754255	0.450696	0.999998
AT1G08633	78.7316	-0.458771	0.608307	-0.754177	0.450743	0.999998
AT3G17040	1793.91	-0.161123	0.213645	-0.754161	0.450753	0.999998
AT4G26210	133.576	-0.299868	0.397628	-0.754144	0.450763	0.999998
AT2G22120	119.28	0.302246	0.400884	0.753949	0.45088	0.999998
AT1G66970	5204.86	-0.392764	0.52095	-0.753939	0.450886	0.999998
AT1G47510	22.877	-0.62098	0.823681	-0.753909	0.450904	0.999998
AT1G24575	150.272	0.456978	0.606189	0.753854	0.450937	0.999998
AT1G24350	379.718	0.202823	0.269093	0.753727	0.451013	0.999998
AT4G32460	124.137	-0.645914	0.856989	-0.753701	0.451028	0.999998
AT3G51960	73.3886	0.440921	0.585062	0.753632	0.45107	0.999998
AT5G56740	178.31	0.265984	0.352977	0.753543	0.451124	0.999998
AT1G03900	765.54	0.228891	0.303791	0.753448	0.451181	0.999998
AT5G11650	182.262	0.239167	0.317445	0.753413	0.451202	0.999998
AT2G27385	968.641	0.371345	0.492915	0.753365	0.451231	0.999998
AT2G21050	133.507	-0.526324	0.698655	-0.753338	0.451247	0.999998
AT5G42030	722.976	-0.206454	0.274071	-0.753287	0.451278	0.999998
AT2G46070	85.9607	0.326979	0.434075	0.753277	0.451284	0.999998
AT1G30070	85.404	0.466673	0.619587	0.7532	0.45133	0.999998
AT5G18475	41.0936	0.425958	0.565579	0.753135	0.451369	0.999998
AT5G63480	314.568	0.317094	0.421104	0.753005	0.451447	0.999998
AT2G42490	667.622	-0.242878	0.322562	-0.752964	0.451472	0.999998
AT3G09270	14.207	1.30379	1.73161	0.752933	0.45149	0.999998
AT1G09794	27.4377	0.606002	0.804868	0.752921	0.451498	0.999998
AT3G07410	69.5634	0.410571	0.545321	0.752899	0.451511	0.999998
AT4G24020	989.128	-0.317157	0.421366	-0.752689	0.451637	0.999998
AT5G14970	2651.02	0.243099	0.32298	0.752675	0.451645	0.999998
AT2G27840	116.285	0.373168	0.49579	0.752673	0.451647	0.999998
AT5G64290	1777.24	-0.280704	0.372955	-0.752648	0.451661	0.999998
AT5G07910	229.642	0.268752	0.357079	0.752642	0.451665	0.999998
AT2G36290	129.288	-0.327347	0.434988	-0.752543	0.451725	0.999998
AT5G10870	113.391	-0.296892	0.394522	-0.752537	0.451728	0.999998
AT1G64150	259.79	-0.365562	0.48582	-0.752464	0.451772	0.999998
AT3G05940	152.132	-0.408932	0.5435	-0.752403	0.451809	0.999998
AT5G65620	2154.24	-0.239268	0.318005	-0.752403	0.451809	0.999998
AT3G28130	206.921	-0.486345	0.646398	-0.752394	0.451814	0.999998
AT2G33800	3973.05	0.162852	0.216467	0.752315	0.451861	0.999998
AT4G01250	60.6891	0.389246	0.517472	0.752207	0.451927	0.999998
AT1G35625	2.13443	1.83237	2.43609	0.752175	0.451946	NA
AT3G56690	114.433	-0.390205	0.518779	-0.752159	0.451955	0.999998
AT5G41000	66.6399	-0.350138	0.465646	-0.751941	0.452087	0.999998
AT1G31190	578.485	-0.182773	0.243084	-0.751894	0.452115	0.999998
AT4G33620	139.662	-0.233806	0.310988	-0.751816	0.452162	0.999998
AT4G24970	146.864	-0.412472	0.548663	-0.751776	0.452186	0.999998
AT5G57700	220.916	0.216944	0.288608	0.751691	0.452237	0.999998
AT4G23650	1202.39	0.23204	0.308737	0.751579	0.452304	0.999998
AT2G35795	235.574	0.299042	0.397918	0.751516	0.452342	0.999998
AT4G10120	1368.4	-0.478931	0.637314	-0.751484	0.452362	0.999998
AT3G21210	21.5627	0.698991	0.930157	0.751476	0.452366	0.999998
AT5G27280	740.684	-0.236284	0.314427	-0.751475	0.452367	0.999998
AT5G21950	19.0927	0.530378	0.705813	0.751442	0.452387	0.999998
AT5G15970	5122.48	0.510706	0.679673	0.751399	0.452412	0.999998
AT2G01950	75.9092	-0.424534	0.56506	-0.751309	0.452467	0.999998
AT2G30590	288.708	0.264673	0.35238	0.7511	0.452592	0.999998
AT3G05160	602.786	-0.3361	0.447486	-0.751085	0.452602	0.999998
AT4G18950	367.09	0.274566	0.365574	0.751053	0.452621	0.999998
AT2G21060	128.297	0.277408	0.369508	0.75075	0.452803	0.999998
AT1G68780	119.334	0.336271	0.447976	0.750646	0.452866	0.999998
AT3G43250	4.56759	1.59297	2.1224	0.750552	0.452922	NA
AT1G27070	124.528	0.258608	0.344574	0.750516	0.452944	0.999998
AT1G77510	515.355	0.231688	0.308717	0.750487	0.452962	0.999998
AT2G28660	58.4445	-0.386215	0.514702	-0.750367	0.453034	0.999998
AT2G40720	32.2477	-0.528478	0.704356	-0.750299	0.453074	0.999998
AT5G47680	207.612	0.272657	0.363434	0.750225	0.453119	0.999998
AT4G02845	171.443	0.330461	0.440537	0.750132	0.453175	0.999998
AT5G23580	134.936	0.308561	0.41136	0.750099	0.453195	0.999998
AT5G09925	14.1012	-0.618447	0.824569	-0.750024	0.45324	0.999998
AT1G11570	9.27542	0.736718	0.982315	0.749981	0.453266	NA
AT3G58790	205.305	-0.311236	0.414992	-0.74998	0.453267	0.999998
AT4G05100	4.09366	-1.5597	2.07968	-0.749972	0.453272	NA
AT1G51800	230.714	0.471378	0.628597	0.749889	0.453321	0.999998
AT4G09810	72.5481	-0.328721	0.438498	-0.749654	0.453463	0.999998
AT1G48580	24.6015	0.601002	0.801779	0.749586	0.453504	0.999998
AT1G52342	159.858	0.632639	0.844102	0.749482	0.453567	0.999998
AT5G50200	161.984	0.246289	0.328627	0.749449	0.453587	0.999998
AT4G03100	9.47956	-0.846146	1.1291	-0.749402	0.453615	NA
AT1G41830	935.622	-0.434567	0.579904	-0.749377	0.45363	0.999998
AT3G48560	4903.44	-0.207412	0.276814	-0.749284	0.453686	0.999998
AT4G02530	2102.94	0.318114	0.424557	0.749284	0.453686	0.999998
AT2G26300	338.695	0.232303	0.310039	0.749272	0.453693	0.999998
AT4G23740	336.977	-0.25581	0.341414	-0.749269	0.453695	0.999998
AT4G00090	208.551	0.261813	0.349447	0.749221	0.453724	0.999998
AT5G57330	805.179	0.194945	0.260234	0.749115	0.453788	0.999998
AT3G59640	101.053	0.344175	0.459444	0.749111	0.45379	0.999998
AT3G28860	1246.71	-0.317587	0.423961	-0.749095	0.4538	0.999998
AT2G26400	15.3394	2.81148	3.75336	0.749056	0.453823	0.999998
AT3G22942	68.5333	0.339714	0.453524	0.749053	0.453825	0.999998
AT4G12700	71.0212	-0.361308	0.482426	-0.74894	0.453893	0.999998
AT5G01390	129.727	0.294936	0.393814	0.748922	0.453904	0.999998
AT2G09905	2.60794	-2.00164	2.67305	-0.748823	0.453964	NA
AT5G21040	347.773	0.249092	0.332665	0.748776	0.453992	0.999998
AT1G16880	3654.15	-0.154801	0.20674	-0.74877	0.453996	0.999998
AT1G09470	5.67054	1.24262	1.65994	0.748593	0.454103	NA
AT4G39320	16.3517	1.01724	1.35888	0.748592	0.454103	0.999998
AT5G11930	2.1085	-1.8951	2.53192	-0.748484	0.454168	NA
AT3G01400	177.907	0.319528	0.426901	0.748483	0.454169	0.999998
AT2G28410	21.5548	0.881837	1.17825	0.748427	0.454203	0.999998
AT4G23910	205.072	-0.207353	0.277121	-0.748242	0.454314	0.999998
AT1G62045	5.7993	0.962255	1.28645	0.747994	0.454464	NA
AT3G10680	3.57878	-1.40741	1.88176	-0.74792	0.454508	NA
AT1G55152	143.26	-0.277207	0.370648	-0.7479	0.45452	0.999998
AT1G08707	27.875	-0.606623	0.811282	-0.747734	0.45462	0.999998
AT3G53920	748.037	-0.201241	0.269162	-0.747657	0.454667	0.999998
AT4G39790	1.76463	1.90137	2.54328	0.747606	0.454698	NA
AT4G22756	87.5224	-0.345692	0.462405	-0.747596	0.454704	0.999998
AT5G53530	346.11	0.228716	0.305972	0.747504	0.454759	0.999998
AT1G24300	454.709	-0.273521	0.365967	-0.747392	0.454827	0.999998
AT4G24610	79.7736	-0.312839	0.418653	-0.747249	0.454913	0.999998
AT3G16190	263.376	0.374876	0.501737	0.747157	0.454969	0.999998
AT1G45130	109.374	-0.41571	0.556391	-0.747154	0.454971	0.999998
AT5G14390	215.372	0.253146	0.33882	0.747141	0.454978	0.999998
AT5G05550	158.072	0.268278	0.359182	0.746914	0.455115	0.999998
AT5G08430	292.084	0.258267	0.345788	0.746896	0.455127	0.999998
AT3G03880	118.693	0.307413	0.411591	0.746891	0.455129	0.999998
AT5G43060	168.458	0.337496	0.451881	0.746869	0.455143	0.999998
AT5G38310	8.07218	0.910514	1.21933	0.746734	0.455224	NA
AT4G32660	391.844	-0.203552	0.272673	-0.746504	0.455363	0.999998
AT5G06210	144.421	0.262073	0.351124	0.746385	0.455435	0.999998
AT1G51060	347.427	-0.254469	0.340964	-0.746323	0.455473	0.999998
AT1G16490	21.1365	0.531791	0.712569	0.746301	0.455485	0.999998
AT3G02500	5.49805	1.52521	2.0438	0.746263	0.455509	NA
AT5G51730	88.5744	0.394925	0.529261	0.746182	0.455557	0.999998
AT1G22750	527.169	-0.192607	0.258227	-0.745884	0.455737	0.999998
AT2G45380	538.343	0.392933	0.526827	0.745847	0.45576	0.999998
AT2G19730	1117.44	0.260249	0.348959	0.745787	0.455796	0.999998
AT5G53110	24.322	0.503464	0.6751	0.745762	0.455811	0.999998
AT1G05894	2.40303	-1.80325	2.41859	-0.74558	0.455921	NA
AT1G17250	73.1298	-0.317292	0.425645	-0.745438	0.456007	0.999998
AT2G16485	367.676	-0.345925	0.464069	-0.745416	0.45602	0.999998
AT1G71210	174.516	-0.259152	0.347669	-0.745399	0.456031	0.999998
AT3G02750	879.403	0.221152	0.29679	0.745146	0.456184	0.999998
AT1G71695	1425.84	-0.212671	0.285428	-0.745095	0.456214	0.999998
AT5G55380	22.853	0.70166	0.94174	0.745068	0.45623	0.999998
AT5G28010	12.7189	0.969118	1.30073	0.745055	0.456238	NA
AT2G01150	22.2498	-0.638815	0.857408	-0.745053	0.45624	0.999998
AT5G07275	14.8093	0.809165	1.08607	0.745042	0.456246	0.999998
AT2G02060	19.1221	0.807214	1.08353	0.744988	0.456279	0.999998
AT5G19151	13.6549	-0.678546	0.910898	-0.74492	0.45632	NA
AT3G62190	253.835	-0.326727	0.438626	-0.744888	0.45634	0.999998
AT3G52280	147.276	-0.273663	0.367403	-0.744858	0.456357	0.999998
AT1G14710	500.241	-0.315047	0.422983	-0.744821	0.45638	0.999998
AT4G10925	96.8497	0.360181	0.483643	0.744724	0.456439	0.999998
AT4G27910	71.1199	-0.373054	0.500939	-0.74471	0.456447	0.999998
AT1G54730	273.9	-0.271005	0.36394	-0.744644	0.456487	0.999998
AT3G59470	88.0605	-0.275872	0.370502	-0.74459	0.45652	0.999998
AT3G49400	37.5174	0.495016	0.66491	0.744486	0.456582	0.999998
AT2G23430	195.9	0.346449	0.465366	0.744466	0.456594	0.999998
AT3G29180	190.517	-0.489312	0.657586	-0.744103	0.456814	0.999998
AT1G54773	6.06806	-1.11528	1.49895	-0.744043	0.456851	NA
AT5G11810	205.049	0.326777	0.439229	0.743978	0.45689	0.999998
AT5G08500	246.625	0.222992	0.299756	0.743911	0.456931	0.999998
AT5G58970	124.304	-0.282584	0.379889	-0.74386	0.456961	0.999998
AT3G21755	622.086	-0.188479	0.253423	-0.743733	0.457038	0.999998
AT3G26480	2.80155	-1.97652	2.65827	-0.743534	0.457158	NA
AT5G17160	24.3173	0.577291	0.776498	0.743454	0.457207	0.999998
AT1G28440	485.436	-0.197513	0.26572	-0.743312	0.457293	0.999998
AT1G03950	228.234	0.312435	0.420343	0.743286	0.457308	0.999998
AT5G04910	97.2463	0.419098	0.563855	0.743272	0.457317	0.999998
AT5G10336	3.12674	-1.65009	2.22042	-0.743143	0.457395	NA
AT5G11450	1117.13	0.220362	0.296537	0.743115	0.457412	0.999998
AT5G42890	327.142	0.407859	0.54894	0.742995	0.457485	0.999998
AT1G12050	591.597	-0.279604	0.376321	-0.742994	0.457486	0.999998
AT5G09685	206.412	0.215961	0.290675	0.742962	0.457504	0.999998
AT5G67210	20.4944	0.776385	1.04501	0.742947	0.457514	0.999998
AT3G09345	2.69374	-1.45872	1.96348	-0.742928	0.457525	NA
AT3G15351	110.36	0.354043	0.476566	0.742903	0.45754	0.999998
AT1G64220	8.40739	-1.0706	1.44114	-0.742888	0.457549	NA
AT4G21445	240.055	0.292829	0.394243	0.742761	0.457626	0.999998
AT1G09383	63.6388	0.462385	0.622542	0.742736	0.457641	0.999998
AT3G10080	102.275	-0.481711	0.648568	-0.742729	0.457646	0.999998
AT1G68220	139.18	-0.316426	0.426099	-0.742611	0.457717	0.999998
AT3G27050	348.405	0.26041	0.350684	0.742578	0.457737	0.999998
AT5G44060	103.383	0.398501	0.536795	0.74237	0.457863	0.999998
AT3G52345	11.8868	0.737644	0.993706	0.742316	0.457896	NA
AT1G64740	507.272	0.233577	0.314723	0.742168	0.457986	0.999998
AT4G07275	73.7448	0.497611	0.670713	0.741913	0.45814	0.999998
AT4G25870	158.088	0.272256	0.366982	0.741878	0.458161	0.999998
AT3G62270	40.5789	-0.604397	0.814706	-0.741858	0.458173	0.999998
AT4G24450	220.577	-0.371037	0.500194	-0.741785	0.458218	0.999998
AT5G00400	4.38196	-1.49798	2.0195	-0.741754	0.458236	NA
AT3G57560	314.13	-0.345678	0.466058	-0.741706	0.458265	0.999998
AT5G16400	1232.24	-0.243061	0.327765	-0.741569	0.458348	0.999998
AT3G15920	381.823	0.22192	0.299274	0.741529	0.458373	0.999998
AT2G34310	555.824	0.251815	0.339695	0.741298	0.458513	0.999998
AT4G38740	2484.21	-0.271929	0.366847	-0.741262	0.458535	0.999998
AT5G40140	118.025	0.375315	0.506424	0.741108	0.458628	0.999998
AT5G56520	109.867	0.407176	0.549477	0.741025	0.458678	0.999998
AT2G20362	5.07143	1.04782	1.41419	0.740933	0.458734	NA
AT2G03110	2.89413	-1.46794	1.98143	-0.740849	0.458785	NA
AT3G07215	55.992	-0.344902	0.465591	-0.740784	0.458825	0.999998
AT5G39710	104.96	-0.330555	0.446246	-0.740746	0.458848	0.999998
AT5G06690	942.744	0.281242	0.379688	0.740719	0.458864	0.999998
AT1G29820	126.266	0.262318	0.354152	0.740692	0.45888	0.999998
AT1G50790	13.7489	-0.643664	0.869059	-0.740646	0.458908	0.999998
AT3G55080	149.342	-0.300556	0.405838	-0.740582	0.458947	0.999998
AT1G70518	60.0825	0.395886	0.534568	0.740571	0.458954	0.999998
AT3G51820	1881.84	-0.207404	0.280092	-0.740485	0.459006	0.999998
AT2G22830	191.592	-0.250161	0.337858	-0.740433	0.459037	0.999998
AT5G54590	60.7038	-0.517283	0.69866	-0.740392	0.459062	0.999998
AT5G16870	88.119	0.288177	0.389242	0.740354	0.459085	0.999998
AT5G59970	137.549	0.499297	0.67442	0.740336	0.459096	0.999998
AT3G18830	1406.65	0.340638	0.460161	0.740257	0.459144	0.999998
AT4G02780	5.3757	1.06216	1.43491	0.740227	0.459162	NA
AT1G22620	1007.46	-0.160015	0.216235	-0.740005	0.459297	0.999998
AT1G09340	8556.81	-0.182	0.245956	-0.73997	0.459318	0.999998
AT1G30360	4827.46	-0.30594	0.413575	-0.739745	0.459454	0.999998
AT5G47190	2170.47	0.194293	0.262667	0.739694	0.459486	0.999998
AT3G19515	400.107	0.200733	0.271375	0.73969	0.459488	0.999998
AT2G06010	151.008	0.360941	0.488099	0.739482	0.459614	0.999998
AT1G18040	73.6592	-0.400913	0.542337	-0.739231	0.459767	0.999998
AT2G25880	8.53348	-0.908099	1.22857	-0.739154	0.459814	NA
AT3G46040	308.609	0.336903	0.455857	0.739054	0.459874	0.999998
AT4G31750	171.213	0.270476	0.365987	0.739032	0.459888	0.999998
AT5G03020	19.1328	0.527796	0.714371	0.738826	0.460013	0.999998
AT5G52110	190.3	0.256529	0.347244	0.738757	0.460054	0.999998
AT3G10815	12.7149	0.664313	0.899266	0.738728	0.460072	NA
AT1G01715	23.532	0.485919	0.657857	0.738639	0.460126	0.999998
AT4G18540	2.24772	-1.70241	2.30505	-0.738557	0.460176	NA
AT1G06257	8.79889	0.83763	1.13423	0.738503	0.460209	NA
AT1G75180	437.939	0.252901	0.342471	0.738458	0.460236	0.999998
AT3G26400	190.677	0.243428	0.329648	0.738448	0.460242	0.999998
AT1G05973	31.963	-0.508736	0.688968	-0.738403	0.460269	0.999998
AT5G56450	47.0971	-0.390178	0.528487	-0.738291	0.460337	0.999998
AT2G34710	223.797	-0.310296	0.420304	-0.738265	0.460353	0.999998
AT2G31140	232.741	0.239999	0.325101	0.73823	0.460375	0.999998
AT4G31070	19.273	-0.612138	0.829243	-0.738189	0.460399	0.999998
AT4G18905	248.68	0.245401	0.332609	0.737807	0.460632	0.999998
AT1G70770	1384.08	0.225017	0.305003	0.737753	0.460664	0.999998
AT3G08170	2744.59	0.224468	0.304276	0.737714	0.460688	0.999998
AT1G11430	965.918	-0.201207	0.272755	-0.737685	0.460706	0.999998
AT1G04290	127.049	0.492772	0.668024	0.737656	0.460724	0.999998
AT3G18060	1015.51	-0.174479	0.236536	-0.737643	0.460732	0.999998
AT5G04140	11662.5	-0.211073	0.28615	-0.737632	0.460738	0.999998
AT5G09350	53.3152	-0.372479	0.505058	-0.737497	0.46082	0.999998
AT5G01070	3.28742	1.32366	1.79501	0.737413	0.460871	NA
AT3G15070	171.869	-0.26523	0.359712	-0.737341	0.460915	0.999998
AT5G65420	9.64712	-0.766507	1.03957	-0.737329	0.460922	NA
AT4G39660	369.691	0.328438	0.445478	0.737271	0.460958	0.999998
AT3G14415	6951.89	-0.189781	0.257447	-0.737164	0.461023	0.999998
AT1G49240	1659.73	0.149468	0.202784	0.737082	0.461073	0.999998
AT2G28950	527.978	-0.43272	0.58709	-0.737059	0.461086	0.999998
AT3G50920	135.595	-0.322594	0.437702	-0.737018	0.461111	0.999998
AT5G63930	95.639	-0.297793	0.404062	-0.737	0.461122	0.999998
AT1G14450	386.699	0.270481	0.367025	0.736956	0.461149	0.999998
AT1G09210	1392.44	0.243601	0.330558	0.736938	0.46116	0.999998
AT5G22570	16.0712	1.03831	1.40899	0.736919	0.461172	0.999998
AT5G01950	563.031	0.250045	0.339394	0.736739	0.461281	0.999998
AT5G12390	127.096	0.367669	0.499057	0.736729	0.461287	0.999998
AT1G05033	37.6295	-0.409488	0.555871	-0.736661	0.461329	0.999998
AT3G29075	289.341	0.287274	0.389973	0.73665	0.461335	0.999998
AT1G12580	420.642	0.241961	0.328462	0.736647	0.461337	0.999998
AT2G38060	1.78888	1.93122	2.62169	0.73663	0.461347	NA
AT1G08470	107.452	-0.322288	0.437533	-0.736604	0.461363	0.999998
AT5G03965	288.383	-0.30496	0.414067	-0.7365	0.461427	0.999998
AT1G54360	497.065	-0.244869	0.332486	-0.736477	0.461441	0.999998
AT5G06590	17.3141	-0.749127	1.01726	-0.736416	0.461478	0.999998
AT3G20510	213.582	0.390878	0.530924	0.736222	0.461596	0.999998
AT1G80480	1240.83	-0.221384	0.300771	-0.736056	0.461696	0.999998
AT1G48960	92.9697	0.421159	0.572221	0.736008	0.461726	0.999998
AT5G52650	1070	0.329687	0.448082	0.735774	0.461868	0.999998
AT5G54640	102.053	-0.334504	0.454777	-0.735535	0.462014	0.999998
AT1G77450	61.3752	-0.341762	0.464651	-0.735524	0.46202	0.999998
AT5G18250	72.3905	0.322979	0.439123	0.735509	0.46203	0.999998
AT5G57230	49.5566	-0.384319	0.522554	-0.735462	0.462058	0.999998
AT1G29395	1207.47	-0.223775	0.30427	-0.735449	0.462066	0.999998
AT5G18750	85.5863	0.334749	0.455187	0.73541	0.46209	0.999998
AT2G23680	186.647	0.37541	0.510483	0.735403	0.462094	0.999998
AT5G04440	753.095	-0.190231	0.258735	-0.735234	0.462197	0.999998
AT4G32720	332.625	0.265134	0.36064	0.735175	0.462233	0.999998
AT2G20750	91.1261	-0.558283	0.759611	-0.734958	0.462365	0.999998
AT3G28740	217.31	-0.506279	0.688902	-0.734906	0.462397	0.999998
AT1G22810	3.64671	1.27283	1.73198	0.734897	0.462402	NA
AT1G77410	25.0638	-0.524541	0.713784	-0.734873	0.462417	0.999998
AT3G19630	189.952	0.28881	0.393022	0.734844	0.462434	0.999998
AT3G46110	151.015	0.370835	0.504662	0.734819	0.46245	0.999998
AT1G61680	9.8178	0.729372	0.992749	0.734699	0.462523	NA
AT2G22410	24.8365	0.65009	0.885043	0.73453	0.462626	0.999998
AT5G63080	120.402	0.50957	0.693873	0.734385	0.462714	0.999998
AT2G45910	361.577	-0.275255	0.37482	-0.734364	0.462727	0.999998
AT5G08425	35.642	0.612179	0.833662	0.734324	0.462751	0.999998
AT2G31730	49.9897	-0.507749	0.691493	-0.734279	0.462779	0.999998
AT4G36870	406.084	-0.297992	0.406065	-0.733852	0.463039	0.999998
AT5G67300	1306.16	0.424967	0.57912	0.733816	0.463061	0.999998
AT1G05047	272.008	0.250084	0.340809	0.733794	0.463074	0.999998
AT5G50840	165.785	0.237456	0.323684	0.733605	0.463189	0.999998
AT1G09015	2.0703	2.16454	2.95056	0.733603	0.463191	NA
AT5G36210	563.832	-0.201963	0.275386	-0.73338	0.463327	0.999998
AT1G67070	37.5678	0.556216	0.758581	0.733232	0.463417	0.999998
AT5G49830	576.42	0.174395	0.237866	0.733165	0.463458	0.999998
AT2G21260	3.2409	1.89504	2.58479	0.733148	0.463468	NA
AT1G58290	4975.68	0.238649	0.325545	0.733074	0.463513	0.999998
AT1G70220	8.81983	-1.02759	1.40179	-0.733055	0.463525	NA
AT5G08185	48.2471	0.494502	0.67459	0.733041	0.463533	0.999998
AT5G52720	7.63165	1.50286	2.05033	0.732987	0.463567	NA
AT4G33580	549.655	0.267446	0.364892	0.732947	0.463591	0.999998
AT1G02020	123.656	-0.326067	0.44491	-0.732884	0.463629	0.999998
AT5G11360	13.949	0.686536	0.936833	0.732826	0.463664	0.999998
AT1G04295	131.95	0.494338	0.674718	0.732658	0.463767	0.999998
AT4G25720	186.814	-0.286759	0.391418	-0.732615	0.463793	0.999998
AT1G53570	649.501	-0.208085	0.284055	-0.732551	0.463832	0.999998
AT4G27600	1663.42	-0.188389	0.257202	-0.732457	0.46389	0.999998
AT3G04755	2.25824	-1.78063	2.43144	-0.732336	0.463963	NA
AT5G47040	1261.22	-0.20671	0.282282	-0.732282	0.463997	0.999998
AT3G19270	21.7691	-0.652809	0.891513	-0.732248	0.464017	0.999998
AT1G54350	1021.49	-0.25799	0.352334	-0.732232	0.464027	0.999998
AT1G02100	326.944	0.244529	0.333954	0.732223	0.464032	0.999998
AT5G09840	43.1713	0.625264	0.853987	0.73217	0.464065	0.999998
AT1G27150	174.241	0.43697	0.596839	0.732141	0.464083	0.999998
AT2G00820	1.5526	-2.25811	3.08432	-0.732123	0.464093	NA
AT5G38340	3.91973	1.47149	2.0101	0.73205	0.464138	NA
AT2G45250	214.527	-0.208821	0.285278	-0.731991	0.464174	0.999998
AT5G24800	167.204	0.385647	0.526918	0.731892	0.464235	0.999998
AT1G21660	451.957	-0.280516	0.383291	-0.731863	0.464252	0.999998
AT5G41260	508.862	0.227815	0.311297	0.731824	0.464276	0.999998
AT2G28060	120.9	0.332337	0.454169	0.731748	0.464323	0.999998
AT5G66900	438.012	0.223641	0.305769	0.731406	0.464531	0.999998
AT3G01890	97.9459	-0.284079	0.388436	-0.73134	0.464571	0.999998
AT4G13030	42.1536	-0.501808	0.686151	-0.731337	0.464574	0.999998
AT5G25754	163.312	-0.268695	0.36748	-0.731183	0.464667	0.999998
AT5G53800	184.241	0.299411	0.409587	0.731005	0.464776	0.999998
AT3G10810	306.012	-0.30681	0.419715	-0.730997	0.464781	0.999998
AT3G14370	3.17555	1.27809	1.74854	0.730945	0.464813	NA
AT5G01430	150.33	-0.236911	0.324128	-0.730918	0.464829	0.999998
AT5G44785	548.472	-0.281469	0.38513	-0.730841	0.464876	0.999998
AT2G09560	9.79425	-0.710333	0.972193	-0.73065	0.464993	NA
AT2G33460	1572.54	-0.203543	0.278584	-0.730632	0.465004	0.999998
AT1G20260	2536.76	-0.165068	0.225949	-0.730557	0.46505	0.999998
AT5G54860	188.782	0.367593	0.503217	0.730487	0.465092	0.999998
AT2G00570	24.9028	0.923423	1.26412	0.730484	0.465094	0.999998
AT1G29500	100.906	0.389891	0.533942	0.730212	0.465261	0.999998
AT4G32551	586.036	-0.27938	0.382639	-0.730139	0.465306	0.999998
AT1G53345	17.5259	-0.542991	0.743702	-0.730119	0.465318	0.999998
AT1G77380	24.5629	0.680075	0.931459	0.730118	0.465318	0.999998
AT3G53610	381.019	0.323766	0.443621	0.729826	0.465497	0.999998
AT3G61110	799.772	0.259912	0.356132	0.729819	0.465501	0.999998
AT3G55310	1.62111	2.24871	3.08127	0.7298	0.465513	NA
AT3G02550	12.1446	0.930489	1.27517	0.729698	0.465575	NA
AT3G55200	52.7448	-0.455943	0.624901	-0.729624	0.46562	0.999998
AT3G44010	520.427	0.336558	0.461387	0.729449	0.465727	0.999998
AT2G22930	6.49973	0.900707	1.23479	0.729439	0.465733	NA
AT1G66260	1175.98	0.196449	0.26934	0.729373	0.465774	0.999998
AT1G06690	812.537	-0.216034	0.29624	-0.729252	0.465848	0.999998
AT1G55610	59.4821	-0.334414	0.458587	-0.729227	0.465863	0.999998
AT4G04800	210.412	0.351775	0.482416	0.729195	0.465882	0.999998
AT1G17350	88.1608	0.430157	0.590073	0.728989	0.466008	0.999998
AT5G25770	144.188	0.461928	0.633667	0.728976	0.466016	0.999998
AT1G36675	33.0232	-0.767006	1.0522	-0.728958	0.466027	0.999998
AT3G54860	232.01	-0.213463	0.29287	-0.728866	0.466084	0.999998
AT1G11360	262.2	0.244812	0.335889	0.728846	0.466096	0.999998
AT4G21900	77.7205	-0.290417	0.398531	-0.728717	0.466175	0.999998
AT4G26530	9384.9	-0.246601	0.33841	-0.728704	0.466183	0.999998
AT5G65700	469.197	-0.274209	0.376412	-0.728482	0.466318	0.999998
AT2G40890	927.238	0.260001	0.357005	0.728285	0.466439	0.999998
AT5G52200	230.437	0.265064	0.363975	0.728248	0.466462	0.999998
AT2G01220	414.167	0.180878	0.248412	0.728137	0.46653	0.999998
AT2G46610	109.272	0.336018	0.461526	0.728058	0.466578	0.999998
AT2G17260	25.5002	-0.661672	0.908877	-0.728011	0.466607	0.999998
AT1G69430	5.75145	1.07714	1.47957	0.728011	0.466607	NA
AT3G03785	38.6056	0.40512	0.556476	0.728009	0.466608	0.999998
AT1G15920	162.125	0.299341	0.411182	0.728002	0.466612	0.999998
AT5G63560	4.37881	-1.34036	1.84129	-0.727949	0.466645	NA
AT5G03230	232.109	0.51107	0.702324	0.727684	0.466807	0.999998
AT5G22850	259.714	-0.313789	0.431219	-0.727678	0.466811	0.999998
AT5G27820	61.8601	-0.366655	0.503923	-0.727601	0.466858	0.999998
AT5G39960	123.351	0.257054	0.353442	0.727287	0.46705	0.999998
AT3G54050	8964.51	0.257767	0.354453	0.727226	0.467088	0.999998
AT5G50890	45.3015	-0.360825	0.496178	-0.727208	0.467099	0.999998
AT2G46390	128.788	0.440658	0.605982	0.72718	0.467116	0.999998
AT1G10780	12.0432	-0.975803	1.34251	-0.726852	0.467317	NA
AT3G22370	833.368	0.286169	0.393721	0.726832	0.467329	0.999998
AT1G18200	36.4997	0.88939	1.22392	0.726672	0.467427	0.999998
AT5G63850	758.1	0.473013	0.650962	0.726637	0.467448	0.999998
AT1G55160	348.819	-0.2021	0.278174	-0.726523	0.467518	0.999998
AT5G63290	42.8391	-0.434265	0.597939	-0.72627	0.467673	0.999998
AT4G22755	118.529	0.480859	0.662157	0.726201	0.467716	0.999998
AT3G52155	259.045	-0.234627	0.323122	-0.726124	0.467763	0.999998
AT4G31930	40.1703	0.388332	0.534814	0.726107	0.467773	0.999998
AT1G13560	751.826	-0.230568	0.31754	-0.726106	0.467773	0.999998
AT2G29950	21.5819	-0.858072	1.18191	-0.726003	0.467837	0.999998
AT3G07510	114.742	0.318344	0.438526	0.725941	0.467875	0.999998
AT5G05780	516.979	0.24798	0.341738	0.725644	0.468057	0.999998
AT2G30933	10.2856	0.883376	1.21739	0.725628	0.468067	NA
AT4G30780	233.422	0.241561	0.332913	0.725599	0.468085	0.999998
AT3G28420	11.1417	0.886247	1.22155	0.725507	0.468141	NA
AT2G29890	47.2264	-0.622144	0.857614	-0.725436	0.468185	0.999998
AT4G36410	87.7432	0.404556	0.557762	0.72532	0.468256	0.999998
AT3G02705	4.95737	1.00388	1.38429	0.725195	0.468332	NA
AT3G57120	105.494	0.312316	0.430668	0.72519	0.468335	0.999998
AT2G17140	37.0969	0.462901	0.638341	0.725162	0.468353	0.999998
AT1G30757	32.8071	0.502266	0.692738	0.725045	0.468424	0.999998
AT3G23670	17.1405	0.713034	0.983593	0.724927	0.468497	0.999998
AT5G66070	183.585	0.311096	0.429238	0.724764	0.468597	0.999998
AT2G25930	367.747	-0.402335	0.55514	-0.724745	0.468608	0.999998
AT2G28760	42.379	0.449288	0.620224	0.724397	0.468822	0.999998
AT5G64230	68.6629	0.417974	0.577039	0.724344	0.468855	0.999998
AT5G62460	226.739	-0.257268	0.355239	-0.724212	0.468936	0.999998
AT1G19870	434.575	0.190317	0.262793	0.724209	0.468938	0.999998
AT1G04927	101.49	-0.284516	0.392883	-0.724175	0.468958	0.999998
AT3G08000	46.8046	-0.408573	0.564217	-0.724142	0.468979	0.999998
AT3G53510	82.7184	-0.289415	0.399756	-0.72398	0.469078	0.999998
AT3G20810	43.0112	-1.04064	1.43746	-0.723943	0.469101	0.999998
AT4G38770	14278.4	-0.391711	0.541228	-0.723744	0.469223	0.999998
AT4G11970	66.3856	0.325485	0.449801	0.723621	0.469298	0.999998
AT4G25450	439.639	-0.226105	0.312503	-0.72353	0.469354	0.999998
AT5G07140	24.4802	-0.56221	0.777204	-0.723374	0.46945	0.999998
AT2G43420	126.846	-0.274847	0.37997	-0.723339	0.469472	0.999998
AT5G10370	187.968	-0.32646	0.451335	-0.723321	0.469483	0.999998
AT5G42940	323.242	0.228601	0.316056	0.723292	0.469501	0.999998
AT3G51910	22.5029	0.775144	1.07174	0.723257	0.469522	0.999998
AT4G14615	259.776	0.258117	0.356891	0.723238	0.469534	0.999998
AT4G05220	5.59975	1.20119	1.66091	0.723213	0.469549	NA
AT1G07967	56.1679	-0.449911	0.622112	-0.7232	0.469557	0.999998
AT3G27260	772.6	-0.26311	0.363822	-0.723182	0.469568	0.999998
AT1G60650	116.463	-0.264901	0.366401	-0.72298	0.469692	0.999998
AT3G19895	141.271	-0.227553	0.314834	-0.722771	0.469821	0.999998
AT2G42640	51.2712	-0.442802	0.612711	-0.722693	0.469869	0.999998
AT3G07315	599.982	0.290454	0.401928	0.72265	0.469895	0.999998
AT2G20670	729.114	0.403664	0.558628	0.722599	0.469927	0.999998
AT5G20950	1074.74	0.150738	0.208627	0.722522	0.469973	0.999998
AT3G59070	5.644	1.65783	2.29458	0.722498	0.469989	NA
AT3G22460	123.042	0.517395	0.716134	0.722484	0.469997	0.999998
AT5G24640	1.99165	2.1014	2.90931	0.7223	0.47011	NA
AT5G40730	4.99491	-1.73688	2.40484	-0.722246	0.470143	NA
AT2G44500	193.806	0.37796	0.523319	0.722237	0.470149	0.999998
AT3G44320	44.6475	0.455616	0.630892	0.722178	0.470185	0.999998
AT5G25760	253.018	-0.192636	0.266744	-0.722175	0.470187	0.999998
AT2G10931	4.26823	2.20146	3.04912	0.722	0.470295	NA
AT4G35070	39.1237	0.638845	0.884965	0.721888	0.470364	0.999998
AT4G19590	8.55917	1.1594	1.60634	0.72177	0.470436	NA
AT3G46200	47.3194	-0.389349	0.539644	-0.721491	0.470607	0.999998
AT5G42960	165.764	-0.264635	0.366826	-0.72142	0.470651	0.999998
AT3G54190	437.157	-0.204921	0.284066	-0.721387	0.470672	0.999998
AT1G32950	5.68033	0.985234	1.36576	0.721384	0.470673	NA
AT1G13670	1.98284	2.10551	2.91884	0.721349	0.470695	NA
AT3G14850	19.0968	-0.580712	0.805051	-0.721335	0.470703	0.999998
AT2G37900	17.2537	-0.649864	0.900918	-0.721335	0.470704	0.999998
AT1G48320	128.137	0.278461	0.386081	0.721252	0.470755	0.999998
AT2G19290	19.8826	-0.540639	0.749718	-0.721123	0.470834	0.999998
AT1G14190	20.1507	-0.717107	0.994458	-0.721104	0.470846	0.999998
AT5G63470	504.691	0.248917	0.345196	0.721088	0.470856	0.999998
AT1G04037	3.18744	1.58789	2.2023	0.721014	0.470901	NA
AT4G18800	98.9143	0.367246	0.509369	0.720981	0.470921	0.999998
AT3G01450	76.7317	-0.359972	0.49931	-0.720938	0.470948	0.999998
AT3G49870	500.15	0.258854	0.359063	0.720917	0.470961	0.999998
AT1G48850	745.303	0.24033	0.333405	0.720833	0.471012	0.999998
AT3G51950	1601.96	-0.201	0.278852	-0.720812	0.471025	0.999998
AT5G46700	169.287	0.342838	0.475803	0.720547	0.471189	0.999998
AT3G14460	27.9898	-0.625035	0.867456	-0.720539	0.471193	0.999998
AT3G11600	10.2341	-0.747332	1.03736	-0.720418	0.471268	NA
AT4G30210	1573.61	0.243828	0.338454	0.720418	0.471268	0.999998
AT1G61780	287.413	0.268748	0.373114	0.720283	0.471351	0.999998
AT2G42290	32.7774	-0.471012	0.653938	-0.720269	0.471359	0.999998
AT5G49220	186.432	-0.240855	0.334449	-0.720153	0.471431	0.999998
AT2G44630	13.7134	-0.622497	0.864503	-0.720063	0.471486	0.999998
AT3G12250	112.223	0.263377	0.365777	0.720049	0.471495	0.999998
AT1G19000	1943.88	0.250206	0.347595	0.719819	0.471636	0.999998
AT5G65575	108.713	0.265947	0.369469	0.719809	0.471643	0.999998
AT2G38070	8.34834	0.756172	1.05059	0.719759	0.471673	NA
AT5G05170	4215.16	-0.288131	0.400462	-0.719496	0.471835	0.999998
AT2G46370	720.241	-0.200646	0.278897	-0.719428	0.471877	0.999998
AT5G00985	2.9916	1.23754	1.72044	0.719321	0.471943	NA
AT2G44930	10.5538	-0.789191	1.09715	-0.71931	0.47195	NA
AT1G78265	379.322	0.396637	0.551439	0.719277	0.47197	0.999998
AT1G21930	161.895	0.403604	0.561149	0.719245	0.47199	0.999998
AT3G03965	402.083	-0.187722	0.261027	-0.719168	0.472037	0.999998
AT1G08700	291.674	-0.208365	0.289739	-0.719145	0.472051	0.999998
AT2G19160	232.582	0.228701	0.318022	0.719135	0.472058	0.999998
AT2G41650	105.756	0.36337	0.505428	0.718935	0.472181	0.999998
AT1G55880	83.8833	0.35978	0.500452	0.718911	0.472196	0.999998
AT4G27595	147.306	-0.383515	0.533568	-0.718774	0.47228	0.999998
AT2G00790	4.11827	1.32174	1.83905	0.718708	0.472321	NA
AT3G09980	546.564	0.208805	0.29053	0.718704	0.472323	0.999998
AT4G37540	165.684	-0.352873	0.491	-0.718681	0.472337	0.999998
AT1G12310	443.229	0.265384	0.369278	0.718657	0.472353	0.999998
AT5G35670	77.9787	0.42643	0.593459	0.718551	0.472418	0.999998
AT2G24735	1.85022	2.23963	3.11707	0.718505	0.472446	NA
AT5G39400	10.0177	-0.719513	1.002	-0.718077	0.47271	NA
AT2G27630	4.11299	1.74991	2.4371	0.718028	0.47274	NA
AT3G11120	153.727	0.414414	0.577165	0.718016	0.472747	0.999998
AT1G29640	7.45393	-0.843057	1.17424	-0.717958	0.472783	NA
AT3G58200	25.0111	-0.775821	1.08063	-0.717932	0.472799	0.999998
AT4G18372	50.8876	0.460485	0.641411	0.717925	0.472803	0.999998
AT2G40650	329.814	0.277592	0.386714	0.717822	0.472867	0.999998
AT1G18450	318.633	-0.212331	0.295818	-0.717776	0.472896	0.999998
AT1G51645	103.798	-0.314479	0.438139	-0.717759	0.472906	0.999998
AT3G17609	74.7641	0.340582	0.474523	0.717736	0.47292	0.999998
AT5G17240	43.1453	0.611968	0.852643	0.71773	0.472924	0.999998
AT4G00490	300.278	-0.212225	0.29569	-0.717729	0.472924	0.999998
AT1G78080	2800.04	0.242866	0.33843	0.717626	0.472988	0.999998
AT4G17530	731.948	-0.188869	0.263214	-0.71755	0.473035	0.999998
AT3G47000	432.245	0.221865	0.309224	0.71749	0.473072	0.999998
AT3G15380	253.035	-0.248084	0.345818	-0.717383	0.473138	0.999998
AT5G05560	223.87	-0.249379	0.347627	-0.717374	0.473143	0.999998
AT1G09060	432.345	-0.202889	0.282881	-0.717223	0.473237	0.999998
AT1G48230	283.282	-0.208723	0.291024	-0.717202	0.473249	0.999998
AT2G39240	9.12896	1.23107	1.71684	0.717058	0.473339	NA
AT5G04200	3.63779	-1.62648	2.26829	-0.717049	0.473344	NA
AT1G53760	83.0871	0.368508	0.513926	0.717045	0.473346	0.999998
AT1G31780	450.861	-0.351433	0.490172	-0.716958	0.4734	0.999998
AT5G08360	10.2354	0.70585	0.984518	0.71695	0.473405	NA
AT5G45440	6.11046	1.1644	1.62421	0.716902	0.473435	NA
AT5G60920	2579.85	-0.307855	0.429471	-0.716824	0.473483	0.999998
AT1G28250	189.181	0.213313	0.297658	0.716637	0.473598	0.999998
AT4G09365	35.5174	-0.4229	0.590194	-0.716545	0.473655	0.999998
AT1G48750	127.706	-0.306625	0.428042	-0.716344	0.473779	0.999998
AT1G24996	10.0841	1.92392	2.68668	0.716097	0.473932	NA
AT2G31280	269.294	-0.284124	0.396789	-0.716058	0.473956	0.999998
AT3G59520	86.9219	-0.300185	0.419247	-0.716011	0.473985	0.999998
AT3G22750	128.736	0.294162	0.410908	0.715882	0.474064	0.999998
AT2G01818	6.74681	0.860315	1.20195	0.715767	0.474135	NA
AT1G73190	12.4744	0.650974	0.909867	0.715461	0.474325	NA
AT3G45730	41.2069	1.91937	2.68288	0.715414	0.474353	0.999998
AT1G33990	561.814	0.378397	0.52892	0.715414	0.474353	0.999998
AT3G54090	531.806	0.174388	0.243771	0.715378	0.474376	0.999998
AT1G08293	24.3814	0.825103	1.15343	0.715345	0.474396	0.999998
AT2G33150	2754.73	0.29684	0.414973	0.715325	0.474408	0.999998
AT5G07340	558.004	0.214656	0.300177	0.715097	0.474549	0.999998
AT1G15060	410.448	-0.25915	0.362406	-0.715081	0.474559	0.999998
AT5G48380	1650.79	0.275115	0.384769	0.715014	0.474601	0.999998
AT3G03450	25.339	-0.539178	0.754214	-0.714887	0.474679	0.999998
AT5G61360	31.719	0.473807	0.66281	0.714845	0.474705	0.999998
AT4G27652	19.6756	0.519999	0.727457	0.714818	0.474722	0.999998
AT3G24740	262.719	-0.270172	0.377968	-0.714802	0.474731	0.999998
AT1G73850	35.9848	-0.810891	1.13453	-0.714736	0.474772	0.999998
AT5G45490	772.671	0.271369	0.379678	0.714734	0.474773	0.999998
AT5G12450	3.65328	1.92433	2.69262	0.714667	0.474815	NA
AT4G05685	1596.04	0.180339	0.252341	0.714662	0.474818	0.999998
AT3G09032	21.7896	-0.572482	0.801094	-0.714626	0.47484	0.999998
AT2G39760	293.038	0.198932	0.27847	0.714376	0.474995	0.999998
AT5G08875	60.7156	0.326039	0.456411	0.714354	0.475008	0.999998
AT3G03370	36.3543	-0.4738	0.663295	-0.714312	0.475034	0.999998
AT4G27090	2307.01	0.217015	0.303815	0.714301	0.475041	0.999998
AT4G23271	9.57656	0.850499	1.19072	0.714274	0.475058	NA
AT3G01140	57.5247	-0.386406	0.541016	-0.714222	0.47509	0.999998
AT3G01820	173.04	0.370322	0.518571	0.714119	0.475153	0.999998
AT2G18110	448.333	0.211129	0.295678	0.714051	0.475196	0.999998
AT4G14360	566.549	-0.178524	0.25002	-0.714039	0.475203	0.999998
AT4G30220	220.079	0.262691	0.367927	0.713975	0.475242	0.999998
AT1G69830	3291.97	-0.230257	0.322539	-0.713891	0.475295	0.999998
AT1G55930	229.788	0.231005	0.323604	0.71385	0.47532	0.999998
AT2G19540	561.456	0.194544	0.27253	0.713844	0.475323	0.999998
AT3G60540	27.0714	1.06241	1.48862	0.713685	0.475422	0.999998
AT4G02230	824.27	0.173297	0.242859	0.71357	0.475493	0.999998
AT5G37000	39.8245	-0.568921	0.797324	-0.713538	0.475513	0.999998
AT4G11010	1143.9	0.224706	0.314954	0.713456	0.475564	0.999998
AT1G32360	306.368	0.332049	0.465414	0.713449	0.475568	0.999998
AT5G10150	359.451	0.359068	0.503298	0.71343	0.47558	0.999998
AT1G78922	87.1959	0.38724	0.542985	0.713169	0.475741	0.999998
AT5G09820	212.34	0.240974	0.337924	0.713102	0.475783	0.999998
AT3G47520	602.145	-0.240503	0.337275	-0.713078	0.475798	0.999998
AT1G12860	199.723	-0.336385	0.471791	-0.712995	0.475849	0.999998
AT1G76955	165.949	-0.305309	0.428228	-0.712959	0.475871	0.999998
AT3G09575	2.3885	1.69954	2.38397	0.712903	0.475905	NA
AT5G40250	142.891	0.284811	0.399523	0.712879	0.475921	0.999998
AT1G67730	322.839	-0.248314	0.348359	-0.712812	0.475962	0.999998
AT4G09415	2.48319	-2.4139	3.3867	-0.71276	0.475994	NA
AT5G12430	522.202	-0.213868	0.300074	-0.712716	0.476022	0.999998
AT1G61255	1.88145	2.23706	3.13908	0.71265	0.476062	NA
AT4G39730	1520.93	-0.188832	0.264996	-0.712584	0.476103	0.999998
AT4G22780	266.881	0.35129	0.493003	0.712552	0.476123	0.999998
AT2G20900	439.394	0.186776	0.26214	0.712505	0.476152	0.999998
AT4G01600	92.8479	-0.353161	0.495677	-0.712483	0.476166	0.999998
AT1G53910	678.554	0.221529	0.311007	0.712297	0.476281	0.999998
AT1G74240	55.8671	0.374036	0.525144	0.712255	0.476307	0.999998
AT4G16340	499.59	-0.31285	0.439275	-0.712195	0.476344	0.999998
AT2G44745	2.10162	-2.10965	2.96278	-0.712051	0.476433	NA
AT1G20190	521.727	-0.230299	0.323457	-0.711992	0.47647	0.999998
AT5G08370	289.276	0.31075	0.436461	0.711977	0.476479	0.999998
AT2G30260	304.689	0.228741	0.321302	0.71192	0.476514	0.999998
AT3G04185	68.5487	-0.427951	0.601126	-0.711916	0.476517	0.999998
AT4G03845	115.678	0.299365	0.420512	0.711906	0.476523	0.999998
AT2G02930	20.0035	1.25503	1.76292	0.7119	0.476527	0.999998
AT2G27510	86.5008	0.284691	0.39991	0.711887	0.476535	0.999998
AT1G18835	4.134	-1.23719	1.73819	-0.711772	0.476606	NA
AT1G27921	218.835	-0.343435	0.482536	-0.711729	0.476633	0.999998
AT1G30110	48.3361	-0.506668	0.711924	-0.711689	0.476658	0.999998
AT2G31490	490.394	0.326106	0.45822	0.711679	0.476663	0.999998
AT1G03860	497.032	-0.259613	0.364807	-0.711645	0.476684	0.999998
AT4G18750	28.4348	-0.462161	0.64946	-0.711609	0.476707	0.999998
AT3G16980	11.0468	0.647133	0.909479	0.711543	0.476748	NA
AT5G12380	15.0409	-0.625403	0.878944	-0.711539	0.47675	0.999998
AT1G61550	1.73901	-1.75286	2.46362	-0.7115	0.476774	NA
AT1G47410	151.265	0.343616	0.483022	0.711386	0.476845	0.999998
AT5G64460	661.596	0.259621	0.364968	0.711354	0.476865	0.999998
AT5G51120	1093.46	-0.180237	0.253373	-0.711351	0.476867	0.999998
AT4G28280	112.779	0.312108	0.438927	0.711071	0.47704	0.999998
AT4G29040	1323.45	0.228929	0.322009	0.710941	0.477121	0.999998
AT3G16650	63.3934	0.452142	0.635991	0.710926	0.47713	0.999998
AT2G13820	51.099	-0.602822	0.848182	-0.710722	0.477257	0.999998
AT1G22780	623.325	0.297931	0.419226	0.710671	0.477288	0.999998
AT2G42710	229.758	0.24491	0.344661	0.710581	0.477344	0.999998
AT4G17790	99.1739	-0.311189	0.438071	-0.710363	0.477479	0.999998
AT2G47620	137.213	0.284371	0.400325	0.71035	0.477487	0.999998
AT5G49760	2502.13	0.203334	0.286252	0.71033	0.477499	0.999998
AT3G02650	193.962	0.269041	0.378764	0.710313	0.47751	0.999998
AT5G19000	452.818	0.214568	0.30208	0.710302	0.477517	0.999998
AT2G35910	15.1711	0.555467	0.782386	0.709965	0.477726	0.999998
AT1G13100	148.342	0.260503	0.366932	0.70995	0.477735	0.999998
AT5G13810	470.107	0.251703	0.354579	0.709865	0.477788	0.999998
AT5G06050	147.697	-0.236685	0.333433	-0.709843	0.477801	0.999998
AT2G03550	640.683	0.354912	0.499994	0.709831	0.477809	0.999998
AT1G50310	34.4717	0.410526	0.578353	0.709818	0.477817	0.999998
AT3G50570	3.4375	-1.81168	2.55265	-0.709725	0.477875	NA
AT1G20823	124.872	0.413311	0.582404	0.709663	0.477913	0.999998
AT1G06630	152.904	-0.348565	0.491182	-0.709644	0.477925	0.999998
AT5G60860	205.362	-0.230923	0.325413	-0.70963	0.477934	0.999998
AT2G47260	33.421	-0.426029	0.600454	-0.709511	0.478007	0.999998
AT4G39350	2183.86	-0.244554	0.344734	-0.709399	0.478077	0.999998
AT2G08595	7.73276	0.863726	1.21755	0.709394	0.47808	NA
AT1G06750	5.74802	-1.03021	1.45226	-0.709382	0.478088	NA
AT1G10000	5.04348	2.10012	2.96085	0.709296	0.478141	NA
AT2G40360	536.731	0.292474	0.412365	0.70926	0.478163	0.999998
AT4G02195	80.7873	0.321067	0.452755	0.70914	0.478238	0.999998
AT5G57140	46.7434	-0.394802	0.556735	-0.709138	0.478239	0.999998
AT5G64180	256.683	0.40723	0.574404	0.708961	0.478349	0.999998
AT3G52880	3442.36	0.243178	0.343021	0.708931	0.478367	0.999998
AT5G13570	231.635	0.292208	0.412263	0.708792	0.478454	0.999998
AT5G65550	4.61567	-1.17728	1.66116	-0.708711	0.478504	NA
AT1G62300	139.241	0.331394	0.467645	0.708644	0.478546	0.999998
AT3G62810	175.576	0.278612	0.393177	0.708617	0.478562	0.999998
AT5G14690	5.49288	0.911939	1.28703	0.708561	0.478597	NA
AT5G06885	6.92428	0.891403	1.25811	0.708527	0.478618	NA
AT5G59910	1137.47	0.227457	0.321034	0.708515	0.478626	0.999998
AT3G26050	2.56662	1.72134	2.4298	0.708431	0.478678	NA
AT4G10430	240.163	0.238449	0.336708	0.708177	0.478835	0.999998
AT3G61160	90.8939	0.491358	0.693855	0.708157	0.478848	0.999998
AT4G02825	228.652	0.362205	0.511527	0.708085	0.478893	0.999998
AT1G35670	171.049	0.395287	0.558416	0.707871	0.479025	0.999998
AT3G28345	7.68757	-1.3908	1.96485	-0.707841	0.479044	NA
AT2G16700	343.262	0.327357	0.462509	0.707786	0.479078	0.999998
AT3G52310	54.8782	0.366428	0.517742	0.707741	0.479106	0.999998
AT4G21510	67.1005	0.710058	1.00346	0.707612	0.479186	0.999998
AT1G43640	2.48779	-1.69937	2.40158	-0.707605	0.47919	NA
AT1G24460	543.034	-0.199449	0.28187	-0.707593	0.479198	0.999998
AT5G55840	79.7753	-0.342764	0.484471	-0.707501	0.479255	0.999998
AT5G52030	261.576	-0.230888	0.326353	-0.707478	0.479269	0.999998
AT5G44660	184.708	-0.333034	0.470779	-0.707411	0.479311	0.999998
AT4G08330	76.4005	-0.304184	0.430018	-0.707375	0.479334	0.999998
AT3G50780	109.912	0.250378	0.353996	0.707289	0.479387	0.999998
AT5G67500	772.687	-0.186927	0.264297	-0.707263	0.479403	0.999998
AT1G51070	373.688	-0.23349	0.330134	-0.707259	0.479406	0.999998
AT3G08950	98.3343	0.269467	0.381012	0.70724	0.479417	0.999998
AT1G55820	75.4605	-0.33456	0.473113	-0.707147	0.479475	0.999998
AT5G22660	14.2328	0.69877	0.988186	0.707124	0.47949	0.999998
AT5G03620	3.72536	-1.17933	1.66792	-0.70707	0.479523	NA
AT4G01985	2.61604	-1.99708	2.82455	-0.707044	0.479539	NA
AT1G77990	77.6064	-0.359246	0.50814	-0.706983	0.479577	0.999998
AT2G47350	136.897	0.219911	0.311109	0.706861	0.479653	0.999998
AT1G51590	374.816	0.204607	0.289498	0.706763	0.479714	0.999998
AT2G35260	3854.01	-0.185222	0.262078	-0.706742	0.479727	0.999998
AT5G14180	9.67932	1.04535	1.47916	0.706724	0.479738	NA
AT1G12840	1393.09	0.229208	0.324384	0.706595	0.479818	0.999998
AT1G29070	1516.05	-0.271281	0.383934	-0.706581	0.479827	0.999998
AT4G06080	5.53688	-1.36019	1.92511	-0.706553	0.479845	NA
AT5G24630	62.9034	0.478547	0.677463	0.70638	0.479952	0.999998
AT5G38720	111.246	0.474146	0.67133	0.706278	0.480015	0.999998
AT1G50460	157.318	-0.332225	0.470451	-0.706186	0.480073	0.999998
AT5G51915	14.173	0.618275	0.875563	0.706146	0.480097	0.999998
AT2G29628	1.68911	-1.8182	2.57497	-0.706104	0.480123	NA
AT2G26840	58.3095	0.453305	0.641985	0.7061	0.480126	0.999998
AT2G30690	7.01956	0.90258	1.27856	0.705936	0.480228	NA
AT5G03553	22.755	0.617182	0.874366	0.705862	0.480274	0.999998
AT5G56780	59.6446	0.363867	0.515764	0.705492	0.480504	0.999998
AT5G66720	787.236	0.204258	0.289599	0.705313	0.480616	0.999998
AT1G05987	3.34731	-1.21353	1.72062	-0.705286	0.480633	NA
AT3G22170	640.176	-0.194726	0.276142	-0.705167	0.480706	0.999998
AT5G37720	342.233	0.212118	0.300829	0.705114	0.480739	0.999998
AT2G19280	97.3045	-0.339466	0.481474	-0.705057	0.480775	0.999998
AT5G10960	1268.22	0.202135	0.286714	0.705006	0.480807	0.999998
AT1G26200	36.9933	0.701994	0.995817	0.704942	0.480846	0.999998
AT1G60200	876.376	-0.253168	0.35915	-0.70491	0.480866	0.999998
AT3G55940	54.162	0.484112	0.686815	0.704865	0.480894	0.999998
AT2G47780	16.3425	0.557199	0.790548	0.704827	0.480918	0.999998
AT2G42130	583.511	0.190089	0.269758	0.704665	0.481019	0.999998
AT1G14790	439.472	0.245299	0.348188	0.704501	0.481121	0.999998
AT5G23630	636.532	-0.285296	0.404966	-0.704494	0.481125	0.999998
AT5G47380	48.3544	-0.394184	0.559614	-0.704385	0.481193	0.999998
AT1G11170	34.8888	-0.410978	0.583501	-0.704331	0.481227	0.999998
AT3G25640	8.5963	1.03908	1.47529	0.704326	0.48123	NA
AT2G28390	403.073	-0.262882	0.373248	-0.70431	0.481239	0.999998
AT1G30130	194.599	-0.208657	0.296314	-0.704178	0.481322	0.999998
AT5G04430	1428.76	0.161757	0.229721	0.704148	0.481341	0.999998
AT1G11160	7.60442	-1.0447	1.48381	-0.704067	0.481391	NA
AT4G10570	136.212	-0.296014	0.420439	-0.704059	0.481396	0.999998
AT5G07180	38.1678	-0.44299	0.629261	-0.703986	0.481442	0.999998
AT5G22270	306.385	0.323311	0.459275	0.70396	0.481458	0.999998
AT3G03460	15.9972	0.637705	0.905935	0.70392	0.481483	0.999998
AT2G01640	61.3048	0.423709	0.601954	0.703889	0.481502	0.999998
AT5G15802	60.8993	-0.304472	0.432565	-0.703876	0.48151	0.999998
AT4G16350	7.38906	1.15757	1.64483	0.703765	0.481579	NA
AT4G39080	2621.87	-0.217658	0.309291	-0.703733	0.481599	0.999998
AT5G54380	377.91	-0.295239	0.419555	-0.703695	0.481623	0.999998
AT3G05900	742.605	-0.238473	0.338921	-0.703622	0.481668	0.999998
AT5G56350	587.494	-0.199701	0.28389	-0.703444	0.481779	0.999998
AT5G18570	498.678	-0.234357	0.333276	-0.703193	0.481936	0.999998
AT2G46330	1648.32	-0.450939	0.641331	-0.703131	0.481974	0.999998
AT4G28840	3.88714	-1.71867	2.44443	-0.703098	0.481995	NA
AT5G24490	4629.62	0.218275	0.310487	0.70301	0.48205	0.999998
AT1G77230	163.378	-0.210594	0.299574	-0.702979	0.482069	0.999998
AT5G14230	32.6432	-0.664999	0.946081	-0.702898	0.482119	0.999998
AT5G12920	16.5344	0.630751	0.89736	0.702897	0.48212	0.999998
AT4G21410	129.339	-0.302058	0.429799	-0.70279	0.482187	0.999998
AT2G15730	28.3199	-0.460296	0.654959	-0.702785	0.48219	0.999998
AT3G57080	153.316	0.269649	0.383693	0.702774	0.482197	0.999998
AT4G21770	113.034	-0.453473	0.64533	-0.7027	0.482243	0.999998
AT5G57785	13.0553	0.859117	1.2226	0.702699	0.482243	NA
AT1G05785	39.9058	0.463947	0.660243	0.702691	0.482249	0.999998
AT1G74090	708.118	-0.178082	0.253435	-0.702675	0.482258	0.999998
AT3G04055	2.37726	1.67944	2.39015	0.702648	0.482275	NA
AT1G44120	87.0086	-0.341935	0.486675	-0.702595	0.482308	0.999998
AT3G02800	19.42	0.734155	1.04497	0.702563	0.482328	0.999998
AT1G04530	1136	0.217184	0.309166	0.702484	0.482377	0.999998
AT4G27320	571.884	-0.209867	0.298781	-0.702413	0.482422	0.999998
AT4G07405	4.23985	-1.39087	1.98033	-0.702347	0.482463	NA
AT5G13630	19448.3	-0.18021	0.256584	-0.702344	0.482464	0.999998
AT2G28840	4235.56	0.149287	0.212608	0.702169	0.482574	0.999998
AT2G37340	609.438	0.188856	0.268962	0.702165	0.482576	0.999998
AT5G08060	653.569	-0.166964	0.237813	-0.702078	0.48263	0.999998
AT2G40340	21.7825	-0.730151	1.04001	-0.702064	0.48264	0.999998
AT1G14970	45.2742	-0.429108	0.611298	-0.701963	0.482702	0.999998
AT2G35900	143.374	-0.24884	0.354509	-0.701927	0.482725	0.999998
AT5G16070	403.924	0.249029	0.354801	0.701884	0.482751	0.999998
AT4G01900	292.498	0.311624	0.443988	0.701876	0.482757	0.999998
AT3G07625	58.0724	-0.328321	0.467786	-0.701861	0.482766	0.999998
AT1G22940	279.366	0.235362	0.335348	0.701844	0.482777	0.999998
AT5G08285	94.7632	0.342771	0.488429	0.701783	0.482815	0.999998
AT4G18020	311.951	0.219029	0.312112	0.701764	0.482826	0.999998
AT5G56870	752.094	0.871222	1.24159	0.701699	0.482867	0.999998
AT4G28610	774.121	0.214334	0.305501	0.701582	0.48294	0.999998
AT5G23210	644.891	-0.296422	0.422526	-0.701548	0.482961	0.999998
AT4G21750	744.879	-0.265798	0.378878	-0.70154	0.482966	0.999998
