## Supplemental File 1 for "Induction of autotetraploidy and microbiome associations mediate differential responses to pathogens" (part 7 of 9)

### Sheet: SynCom_Tetraploid_vs_Diploid_De (continued)
	baseMean	log2FoldChange	lfcSE	stat	pvalue	padj
AT1G64620	34.0409	-0.467517	0.666495	-0.701456	0.483019	0.999998
AT5G58990	78.2252	-0.368378	0.525214	-0.701387	0.483062	0.999998
AT3G12040	78.9827	0.372478	0.531064	0.701381	0.483065	0.999998
AT4G30850	71.8612	-0.398606	0.568426	-0.701246	0.48315	0.999998
AT5G38560	411.329	-0.31344	0.446996	-0.701215	0.483169	0.999998
AT4G04370	91.1212	-0.327817	0.467511	-0.701196	0.483181	0.999998
AT1G75330	620.261	-0.181638	0.259088	-0.701068	0.483261	0.999998
AT3G53360	20.417	-0.545459	0.778056	-0.701054	0.483269	0.999998
AT1G05910	290.642	-0.22905	0.326746	-0.701002	0.483302	0.999998
AT1G71865	61.4904	-0.342937	0.489231	-0.700972	0.483321	0.999998
AT1G12220	184.199	0.262539	0.37458	0.70089	0.483372	0.999998
AT3G16240	4632.64	-0.246868	0.352267	-0.700798	0.483429	0.999998
AT2G23790	195.633	0.284028	0.40536	0.70068	0.483503	0.999998
AT2G14170	453.946	0.267478	0.381788	0.700594	0.483557	0.999998
AT1G51440	156.901	-0.352126	0.502623	-0.700576	0.483568	0.999998
AT5G46570	244.089	-0.203164	0.290063	-0.700412	0.48367	0.999998
AT3G57720	117.796	0.263221	0.375814	0.700404	0.483675	0.999998
AT1G30260	263.744	0.323289	0.461585	0.700389	0.483684	0.999998
AT3G02580	278.584	-0.271941	0.388274	-0.700384	0.483688	0.999998
AT5G49450	328.493	0.532548	0.760527	0.700236	0.48378	0.999998
AT1G02705	57.4176	-0.483932	0.691146	-0.700187	0.48381	0.999998
AT5G36925	5.47754	1.44712	2.06715	0.700057	0.483892	NA
AT5G52880	162.507	-0.211596	0.302262	-0.700041	0.483902	0.999998
AT3G62830	396.512	-0.191373	0.273434	-0.699887	0.483998	0.999998
AT3G04810	156.504	-0.312342	0.446279	-0.69988	0.484003	0.999998
AT1G79340	1109.76	0.197201	0.281768	0.699871	0.484008	0.999998
AT4G34030	505.616	-0.265871	0.379888	-0.699865	0.484011	0.999998
AT3G19330	51.4184	0.415726	0.59404	0.699828	0.484035	0.999998
AT1G02780	3673.76	0.187511	0.268012	0.699636	0.484154	0.999998
AT3G01320	301.517	-0.255967	0.365858	-0.699633	0.484156	0.999998
AT4G17616	114.758	0.279757	0.399958	0.699466	0.484261	0.999998
AT1G73250	140.179	0.345562	0.494073	0.699416	0.484292	0.999998
AT3G58470	101.158	-0.276787	0.39575	-0.699399	0.484303	0.999998
AT4G22120	35.2807	-0.440317	0.629669	-0.699283	0.484375	0.999998
AT1G09180	23.7705	0.63361	0.906173	0.699215	0.484417	0.999998
AT1G52920	27.1416	0.514511	0.73587	0.699187	0.484435	0.999998
AT3G15660	353.956	0.18582	0.265822	0.699038	0.484528	0.999998
AT5G06865	325.054	0.289079	0.413565	0.698993	0.484557	0.999998
AT1G53633	7.31844	0.786277	1.12521	0.698783	0.484687	NA
AT5G41109	9.52283	-0.801984	1.14776	-0.698741	0.484714	NA
AT2G37580	132.916	-0.271783	0.38902	-0.698636	0.484779	0.999998
AT3G09560	259.218	-0.244072	0.349498	-0.69835	0.484958	0.999998
AT5G54660	222.657	0.332188	0.47576	0.698226	0.485036	0.999998
AT1G53920	110.619	-0.512298	0.733724	-0.698216	0.485042	0.999998
AT1G01350	177.687	0.218027	0.312283	0.698171	0.48507	0.999998
AT3G49580	15.2766	-1.05309	1.50837	-0.698164	0.485075	0.999998
AT2G25580	93.2343	0.269931	0.386684	0.698067	0.485135	0.999998
AT3G61950	33.5401	-0.862079	1.23499	-0.698044	0.48515	0.999998
AT5G46860	562.719	0.165576	0.237237	0.697936	0.485217	0.999998
AT1G60890	179.16	-0.288161	0.412886	-0.69792	0.485227	0.999998
AT1G21060	89.5978	-0.281599	0.403504	-0.697886	0.485249	0.999998
AT3G10310	17.3985	-0.848748	1.21629	-0.697817	0.485292	0.999998
AT2G33435	245.121	-0.210898	0.302268	-0.697716	0.485355	0.999998
AT3G19440	65.2325	0.372538	0.53395	0.697702	0.485364	0.999998
AT3G06930	202.384	-0.2933	0.420394	-0.697678	0.485379	0.999998
AT5G63800	2556.93	-0.292384	0.419083	-0.697676	0.48538	0.999998
AT3G20290	540.455	-0.247153	0.354286	-0.69761	0.485421	0.999998
AT1G05600	80.8471	-0.289625	0.415205	-0.697548	0.48546	0.999998
AT5G25750	2.05148	1.98463	2.84581	0.697386	0.485561	NA
AT4G39560	104.573	-0.266193	0.381797	-0.697212	0.48567	0.999998
AT4G34680	115.727	0.371236	0.532534	0.697113	0.485732	0.999998
AT2G26910	1136.36	-0.270408	0.387913	-0.697084	0.48575	0.999998
AT5G03860	14.4724	-1.49622	2.14643	-0.697072	0.485758	0.999998
AT4G33330	3.06953	1.42718	2.04746	0.697047	0.485773	NA
AT3G20898	16.5269	-0.645697	0.926342	-0.69704	0.485778	0.999998
AT4G14890	596.529	-0.253684	0.363958	-0.697014	0.485794	0.999998
AT2G21520	972.063	0.160393	0.230193	0.696774	0.485944	0.999998
AT5G46530	15.0887	0.655308	0.940756	0.696576	0.486068	0.999998
AT2G01180	254.124	0.362824	0.521016	0.696378	0.486192	0.999998
AT3G52525	4.45189	-1.10591	1.58824	-0.696312	0.486234	NA
AT4G17085	15.0359	-0.55771	0.801022	-0.696248	0.486273	0.999998
AT5G25755	13.9952	-0.990593	1.42298	-0.696142	0.48634	0.999998
AT5G57500	22.5218	0.611143	0.877953	0.696101	0.486366	0.999998
AT1G14840	299.345	-0.217902	0.313266	-0.695583	0.48669	0.999998
AT3G21260	102.583	0.386706	0.556025	0.695483	0.486752	0.999998
AT5G44350	3.79	-1.16805	1.67994	-0.695296	0.48687	NA
AT5G58240	138.212	0.276043	0.397082	0.69518	0.486943	0.999998
AT1G54210	109.33	0.263856	0.3796	0.69509	0.486999	0.999998
AT2G18020	2650.04	0.247953	0.356721	0.695089	0.486999	0.999998
AT3G04860	38.4274	0.425808	0.612611	0.695071	0.487011	0.999998
AT1G14670	1018.43	-0.350042	0.503611	-0.695064	0.487015	0.999998
AT5G19900	266.903	-0.253993	0.365487	-0.694945	0.48709	0.999998
AT5G05980	247.17	0.240055	0.345466	0.694875	0.487134	0.999998
AT2G26150	14.5229	0.733935	1.05623	0.69486	0.487143	0.999998
AT4G24860	11.6264	-0.702624	1.01123	-0.694823	0.487167	NA
AT1G47670	94.1177	-0.424785	0.611363	-0.694817	0.48717	0.999998
AT1G53580	393.588	0.307587	0.442725	0.69476	0.487206	0.999998
AT1G15130	726.775	-0.23168	0.333486	-0.694722	0.48723	0.999998
AT3G55610	1026.74	-0.259074	0.372945	-0.694671	0.487261	0.999998
AT1G75690	2286.06	-0.17057	0.24564	-0.694392	0.487437	0.999998
AT1G70750	136.12	0.289339	0.416718	0.694327	0.487477	0.999998
AT1G62680	41.7645	0.393095	0.566181	0.694292	0.487499	0.999998
AT5G47100	141.496	-0.270025	0.388928	-0.694281	0.487506	0.999998
AT4G07855	2012.29	0.175287	0.25249	0.694234	0.487535	0.999998
AT1G63580	8.5836	-1.3278	1.91287	-0.694139	0.487595	NA
AT4G10620	89.9505	0.312592	0.450383	0.694058	0.487646	0.999998
AT1G29950	359.998	-0.224115	0.322933	-0.693997	0.487684	0.999998
AT5G37360	1278.45	-0.414826	0.597775	-0.69395	0.487713	0.999998
AT5G07360	302.428	0.239383	0.344963	0.69394	0.48772	0.999998
AT5G48880	815.302	0.317038	0.456869	0.693938	0.487721	0.999998
AT5G01125	24.3261	-0.5025	0.724311	-0.693763	0.487831	0.999998
AT5G58760	102.902	-0.291193	0.419774	-0.693691	0.487876	0.999998
AT5G44450	258.589	0.228565	0.329521	0.693629	0.487915	0.999998
AT1G64563	16.4731	-0.957221	1.38007	-0.693606	0.48793	0.999998
AT1G70160	1433.19	-0.205533	0.296399	-0.693433	0.488038	0.999998
AT4G36030	291.428	0.210598	0.303716	0.693406	0.488055	0.999998
AT3G47440	31.1849	0.457493	0.659799	0.693383	0.488069	0.999998
AT1G09223	73.0086	0.35673	0.514495	0.69336	0.488084	0.999998
AT2G37540	610.055	-0.31215	0.450203	-0.693354	0.488087	0.999998
AT5G09310	130.471	-0.244564	0.352743	-0.693319	0.488109	0.999998
AT1G56560	215.04	-0.250553	0.361476	-0.693138	0.488223	0.999998
AT2G38970	169.218	-0.325725	0.469932	-0.693132	0.488227	0.999998
AT3G11660	1019.74	-0.273104	0.394072	-0.693031	0.48829	0.999998
AT5G33320	1068.1	-0.233366	0.336742	-0.693012	0.488302	0.999998
AT3G06880	380.579	-0.58077	0.838079	-0.692977	0.488324	0.999998
AT1G20550	62.2621	-0.318468	0.459592	-0.692937	0.488349	0.999998
AT3G01550	379.638	-0.285337	0.411837	-0.692839	0.488411	0.999998
AT2G47320	491.075	0.2093	0.3021	0.692818	0.488424	0.999998
AT3G11760	71.4015	0.311586	0.449853	0.69264	0.488536	0.999998
AT3G60220	39.6494	-0.442725	0.639217	-0.692604	0.488558	0.999998
AT2G48121	2.21415	1.40778	2.03278	0.692542	0.488597	NA
AT3G01530	2.95873	-1.53046	2.21004	-0.692501	0.488623	NA
AT5G06710	185.177	0.335236	0.484111	0.692477	0.488638	0.999998
AT5G37790	93.6183	0.353592	0.510684	0.69239	0.488693	0.999998
AT5G19110	3.47837	1.42362	2.05629	0.692325	0.488733	NA
AT3G56820	72.737	0.301582	0.435642	0.692269	0.488769	0.999998
AT4G13920	56.3238	-0.540843	0.781272	-0.69226	0.488774	0.999998
AT2G26570	814.309	0.170649	0.24652	0.692231	0.488792	0.999998
AT3G28956	39.7314	0.501158	0.724029	0.692179	0.488825	0.999998
AT1G74970	2423.21	-0.182592	0.263816	-0.692119	0.488862	0.999998
AT5G07920	148.901	-0.25644	0.370564	-0.692026	0.488921	0.999998
AT3G52630	24.0473	0.653513	0.944367	0.692011	0.48893	0.999998
AT5G23400	23.2641	-0.637056	0.920711	-0.691918	0.488989	0.999998
AT1G56130	46.3021	0.453048	0.654844	0.691842	0.489037	0.999998
AT2G31110	118.5	-0.351556	0.508312	-0.691616	0.489179	0.999998
AT1G04360	34.2119	0.531163	0.768025	0.691596	0.489191	0.999998
AT4G01050	6770.27	-0.159334	0.230393	-0.691574	0.489205	0.999998
AT5G01800	730.72	0.189554	0.274104	0.69154	0.489226	0.999998
AT1G50740	223.769	0.317734	0.459555	0.691395	0.489317	0.999998
AT3G04890	230.921	0.194607	0.281474	0.691384	0.489324	0.999998
AT5G65870	72.6779	0.497574	0.71978	0.691286	0.489386	0.999998
AT4G04610	1038.96	0.221449	0.320345	0.691283	0.489388	0.999998
AT3G01505	1326.41	-0.180085	0.26053	-0.691224	0.489425	0.999998
AT1G22260	9.85187	-0.630483	0.912168	-0.691192	0.489445	NA
AT1G08857	231.207	-0.346993	0.502043	-0.691162	0.489463	0.999998
AT4G23670	2448.32	-0.322749	0.467019	-0.691084	0.489513	0.999998
AT4G21400	132.124	0.296577	0.429255	0.690912	0.489621	0.999998
AT4G10843	3.5279	1.16856	1.69158	0.690812	0.489684	NA
AT1G76300	181.092	0.286741	0.415087	0.690797	0.489693	0.999998
AT3G20015	79.6908	-0.366433	0.530531	-0.690692	0.489759	0.999998
AT5G46740	64.3496	-0.44062	0.637942	-0.69069	0.489761	0.999998
AT3G45400	50.9095	-0.350311	0.507191	-0.690688	0.489761	0.999998
AT2G26980	523.843	0.226964	0.328605	0.690688	0.489762	0.999998
AT1G19160	1.9808	-1.74693	2.52939	-0.690652	0.489784	NA
AT4G15210	60.4306	-0.381593	0.552534	-0.690624	0.489802	0.999998
AT1G08720	242.438	-0.198744	0.287776	-0.690622	0.489803	0.999998
AT1G45207	117.634	-0.351911	0.509579	-0.690592	0.489822	0.999998
AT4G27340	307.505	0.183136	0.265221	0.690501	0.489879	0.999998
AT2G33750	10.6486	-0.714361	1.0349	-0.690271	0.490024	NA
AT3G02065	212.111	0.198879	0.28814	0.690215	0.490059	0.999998
AT1G15570	36.2339	-0.515837	0.747432	-0.690146	0.490103	0.999998
AT1G31790	42.2413	0.398901	0.578167	0.68994	0.490232	0.999998
AT4G12680	77.3021	-0.412864	0.598418	-0.689925	0.490241	0.999998
AT3G47380	17.3729	-0.508728	0.737509	-0.689792	0.490325	0.999998
AT1G04945	79.5461	0.406861	0.589841	0.689782	0.490332	0.999998
AT4G19395	6.71792	-0.829432	1.20253	-0.689737	0.49036	NA
AT3G53310	84.9359	-0.767197	1.11256	-0.689575	0.490461	0.999998
AT3G11640	5.77586	0.863483	1.25269	0.6893	0.490634	NA
AT3G45590	71.3298	0.389659	0.56539	0.689187	0.490706	0.999998
AT5G41030	1.53678	1.90517	2.76449	0.689156	0.490725	NA
AT3G52480	96.1917	0.362921	0.526676	0.689078	0.490774	0.999998
AT2G01620	364.387	0.259157	0.376094	0.689075	0.490776	0.999998
AT5G23020	537.226	-1.08955	1.58149	-0.688937	0.490863	0.999998
AT5G56010	2421.8	0.305288	0.443167	0.688878	0.4909	0.999998
AT4G33905	6.10345	-1.01859	1.47928	-0.688572	0.491092	NA
AT4G30230	16.0235	0.567759	0.824752	0.6884	0.491201	0.999998
AT3G57160	5.05066	-1.3425	1.95024	-0.688375	0.491217	NA
AT5G66730	538.855	0.241984	0.351575	0.688287	0.491272	0.999998
AT1G11020	126.621	-0.263675	0.383118	-0.688233	0.491306	0.999998
AT4G02150	135.829	-0.279367	0.405922	-0.688229	0.491308	0.999998
AT1G20970	638.519	-0.202498	0.294236	-0.688217	0.491316	0.999998
AT5G59180	93.3297	0.384248	0.558402	0.688122	0.491376	0.999998
AT1G74230	627.618	-0.21583	0.313671	-0.688078	0.491403	0.999998
AT3G59670	85.6113	0.375437	0.545636	0.688073	0.491407	0.999998
AT3G49690	3.8497	-1.42963	2.07795	-0.687999	0.491453	NA
AT1G04433	4.70655	-1.06041	1.5414	-0.687951	0.491484	NA
AT1G13540	2.96554	1.57912	2.29549	0.687922	0.491502	NA
AT3G47530	35.037	-0.406731	0.591255	-0.687912	0.491508	0.999998
AT5G48870	202.128	0.266148	0.38691	0.68788	0.491528	0.999998
AT5G46710	211.425	0.380242	0.552866	0.687765	0.491601	0.999998
AT5G15537	66.6318	-0.577974	0.840393	-0.687743	0.491615	0.999998
AT1G55675	140.346	-0.310206	0.451079	-0.687697	0.491643	0.999998
AT2G16750	193.59	-0.468042	0.680658	-0.687631	0.491685	0.999998
AT2G36490	406.832	-0.338962	0.493075	-0.687444	0.491803	0.999998
AT1G79490	102.366	0.321062	0.467126	0.687314	0.491885	0.999998
AT3G19800	576.546	-0.194338	0.282752	-0.68731	0.491888	0.999998
AT2G08135	32.501	-0.525439	0.764584	-0.687222	0.491943	0.999998
AT2G30362	72.6096	0.336411	0.489595	0.68712	0.492007	0.999998
AT1G35220	160.397	-0.401811	0.584795	-0.687097	0.492021	0.999998
AT3G55340	74.5692	-0.358142	0.521322	-0.686989	0.492089	0.999998
AT5G12410	199.956	0.216037	0.31449	0.686944	0.492118	0.999998
AT1G64640	99.2787	-0.437558	0.637054	-0.686846	0.49218	0.999998
AT4G03935	66.3352	-0.448567	0.653129	-0.686796	0.492211	0.999998
AT1G16840	495.863	-0.21122	0.307586	-0.686704	0.492269	0.999998
AT5G48600	79.2258	-0.450988	0.656839	-0.686604	0.492332	0.999998
AT2G27150	312.954	-0.229128	0.333716	-0.686594	0.492338	0.999998
AT4G14358	34.2527	0.400057	0.582726	0.686526	0.492381	0.999998
AT3G16050	26.6438	0.517641	0.754049	0.686482	0.492409	0.999998
AT3G58780	44.5446	-0.459879	0.670017	-0.686369	0.49248	0.999998
AT4G12670	90.28	-0.330637	0.48178	-0.686282	0.492535	0.999998
AT5G38290	255.016	-0.190402	0.277477	-0.686192	0.492592	0.999998
AT5G04220	163.63	-0.371391	0.541241	-0.686184	0.492597	0.999998
AT2G01008	11.5011	0.797037	1.16155	0.686182	0.492598	NA
AT4G38120	288.351	-0.253369	0.369274	-0.686128	0.492633	0.999998
AT5G58350	347.265	0.35195	0.512956	0.686121	0.492637	0.999998
AT1G61730	334.625	0.214908	0.313249	0.686061	0.492675	0.999998
AT5G04180	60.0256	0.351294	0.512055	0.686046	0.492684	0.999998
AT4G13615	709.744	0.240228	0.350211	0.685954	0.492742	0.999998
AT5G27490	42.5213	-0.390205	0.569047	-0.685716	0.492892	0.999998
AT5G02155	226.717	-0.322685	0.470584	-0.685711	0.492896	0.999998
AT5G26710	414.664	0.186325	0.27173	0.685698	0.492904	0.999998
AT3G49140	931.21	0.152333	0.222182	0.685622	0.492951	0.999998
AT3G04030	84.0837	-0.368099	0.536943	-0.685546	0.492999	0.999998
AT4G28570	282.871	-0.283275	0.413222	-0.685526	0.493012	0.999998
AT2G29070	72.0867	0.401433	0.585587	0.685522	0.493015	0.999998
AT1G22110	4.78593	1.07641	1.57022	0.685519	0.493017	NA
AT3G45860	691.856	0.535089	0.780635	0.685453	0.493058	0.999998
AT1G72630	194.607	0.270504	0.394717	0.685311	0.493148	0.999998
AT2G16510	951.407	-0.181245	0.264531	-0.685155	0.493246	0.999998
AT1G43605	6.53589	1.29014	1.883	0.685153	0.493247	NA
AT2G41515	5.61641	-0.943339	1.37791	-0.684615	0.493587	NA
AT5G11560	1096.44	-0.226071	0.33022	-0.684608	0.493591	0.999998
AT2G18390	116.538	0.290669	0.424677	0.684448	0.493693	0.999998
AT1G34570	270.139	0.469091	0.685357	0.684447	0.493693	0.999998
AT1G72510	493.954	0.359655	0.525476	0.684437	0.493699	0.999998
AT2G13555	4.14057	1.43723	2.09992	0.684422	0.493709	NA
AT3G57787	213.406	0.228568	0.333968	0.6844	0.493722	0.999998
AT1G72790	159.448	-0.473097	0.691305	-0.684354	0.493751	0.999998
AT1G11303	149.195	0.347647	0.508027	0.684308	0.49378	0.999998
AT2G39670	961.563	0.159653	0.233354	0.684167	0.49387	0.999998
AT1G24180	502.319	0.204671	0.299202	0.684057	0.493939	0.999998
AT2G04100	11.5394	-0.959607	1.40287	-0.68403	0.493956	NA
AT2G32170	248.405	-0.221967	0.324508	-0.684009	0.493969	0.999998
AT3G05190	12.2331	-0.722676	1.05665	-0.683934	0.494017	NA
AT5G60335	8.575	0.95741	1.39994	0.683894	0.494042	NA
AT5G12440	243.394	-0.224342	0.328062	-0.68384	0.494076	0.999998
AT5G62575	67.899	0.42204	0.617176	0.683824	0.494086	0.999998
AT3G01210	170.244	0.243505	0.356101	0.68381	0.494095	0.999998
AT1G67350	449.556	0.242288	0.354375	0.683705	0.494161	0.999998
AT2G32700	1037.6	-0.181464	0.265422	-0.683683	0.494175	0.999998
AT5G58020	416.301	0.216681	0.316949	0.683645	0.494199	0.999998
AT2G32120	28.4511	-0.479331	0.701305	-0.683485	0.494301	0.999998
AT5G07080	21.3489	-0.743548	1.08792	-0.683459	0.494317	0.999998
AT1G16900	205.614	-0.448498	0.656222	-0.683455	0.49432	0.999998
AT1G64700	7.9688	-1.52079	2.22538	-0.683385	0.494364	NA
AT3G27690	12097.3	-0.257422	0.376777	-0.683221	0.494467	0.999998
AT5G00650	5.34045	-1.3266	1.94171	-0.683216	0.49447	NA
AT5G01205	6.15158	0.958799	1.40353	0.683135	0.494522	NA
AT1G04700	13.039	-0.825826	1.20893	-0.683104	0.494541	NA
AT1G51355	9.08089	0.743543	1.08861	0.683018	0.494595	NA
AT4G37230	7.13088	-0.780326	1.14277	-0.682838	0.494709	NA
AT2G26260	128	-0.274103	0.40142	-0.682833	0.494712	0.999998
AT1G29880	1100.24	-0.208977	0.306098	-0.682713	0.494788	0.999998
AT2G38610	294.466	0.252933	0.370485	0.682708	0.494791	0.999998
AT3G61960	303.646	-0.2341	0.342946	-0.682614	0.494851	0.999998
AT5G63140	31.3656	0.390513	0.572143	0.682544	0.494895	0.999998
AT5G16410	15.4602	0.79119	1.15952	0.682344	0.495022	0.999998
AT1G14810	600.089	0.189414	0.277595	0.68234	0.495024	0.999998
AT4G30560	47.8437	0.32317	0.473648	0.6823	0.495049	0.999998
AT5G57970	29.1567	-0.488002	0.715254	-0.682278	0.495063	0.999998
AT1G03260	72.9638	0.346065	0.507268	0.682214	0.495103	0.999998
AT3G50940	10.6929	0.905905	1.32791	0.682203	0.495111	NA
AT2G37020	139.763	0.231726	0.339683	0.682183	0.495123	0.999998
AT2G42580	596.495	-0.265866	0.389735	-0.68217	0.495131	0.999998
AT1G26665	115.33	0.343153	0.503062	0.682127	0.495158	0.999998
AT3G23620	291.956	0.263223	0.386012	0.681903	0.4953	0.999998
AT5G19150	12270	0.349533	0.512597	0.681886	0.495311	0.999998
AT4G15545	4398.29	-0.206437	0.30276	-0.68185	0.495334	0.999998
AT2G42485	50.3742	0.381288	0.559258	0.681775	0.495381	0.999998
AT3G24880	125.741	-0.415991	0.61025	-0.681672	0.495446	0.999998
AT1G12420	131.931	0.518539	0.760825	0.681548	0.495525	0.999998
AT1G02450	47.4395	0.675542	0.991255	0.681502	0.495554	0.999998
AT2G29440	15.6217	1.05498	1.54806	0.681483	0.495566	0.999998
AT2G25210	121.121	-0.31466	0.461772	-0.681417	0.495608	0.999998
AT3G20860	22.6344	0.571405	0.838654	0.681336	0.495659	0.999998
AT1G62790	175.937	0.377919	0.554819	0.681157	0.495772	0.999998
AT4G17380	2.1956	-1.26117	1.85155	-0.681145	0.49578	NA
AT4G38220	529.029	-0.184994	0.271632	-0.681046	0.495843	0.999998
AT3G24110	19.5399	0.614708	0.902708	0.68096	0.495897	0.999998
AT3G03310	77.0025	-0.292479	0.429547	-0.680901	0.495934	0.999998
AT2G01930	306.108	0.234069	0.343775	0.68088	0.495948	0.999998
AT2G02010	19.8947	0.499721	0.734032	0.68079	0.496005	0.999998
AT1G04767	2.53148	1.84467	2.70966	0.680773	0.496015	NA
AT4G04620	167.506	0.392425	0.576507	0.680695	0.496064	0.999998
AT1G78290	94.9654	0.545295	0.801228	0.680574	0.496141	0.999998
AT5G38730	25.4894	0.479996	0.705402	0.680457	0.496215	0.999998
AT5G48670	8.12688	0.82787	1.21664	0.680455	0.496216	NA
AT1G32160	1029.23	-0.17425	0.25613	-0.680319	0.496303	0.999998
AT1G05630	324.963	-0.317991	0.467465	-0.680246	0.496349	0.999998
AT1G65710	4.69142	1.08137	1.58968	0.680245	0.496349	NA
AT3G24800	122.315	-0.35498	0.521859	-0.680223	0.496364	0.999998
AT4G35360	326.161	0.295665	0.434738	0.6801	0.496441	0.999998
AT4G32010	349.453	-0.243946	0.358703	-0.680078	0.496455	0.999998
AT5G22880	259.272	0.575864	0.846768	0.680072	0.496459	0.999998
AT2G26670	1039.44	0.210626	0.309756	0.679975	0.49652	0.999998
AT3G02390	22.6882	0.489907	0.720578	0.67988	0.49658	0.999998
AT1G53500	529.148	-0.207366	0.305035	-0.679812	0.496624	0.999998
AT2G18850	100.562	0.235866	0.347138	0.679458	0.496848	0.999998
AT3G19860	370.053	-0.272577	0.401268	-0.679289	0.496955	0.999998
AT1G80270	183.69	0.354301	0.521644	0.679201	0.49701	0.999998
AT1G31200	66.6602	0.564699	0.83151	0.679125	0.497058	0.999998
AT5G25220	392.18	0.262846	0.387131	0.678957	0.497165	0.999998
AT5G23800	16.2643	0.729329	1.07426	0.678912	0.497193	0.999998
AT2G19670	65.9403	0.519815	0.765728	0.678851	0.497232	0.999998
AT2G02560	524.376	-0.196778	0.289869	-0.678851	0.497233	0.999998
AT1G55970	134.656	-0.322116	0.474512	-0.678837	0.497241	0.999998
AT1G72410	322.725	-0.237788	0.350305	-0.678802	0.497263	0.999998
AT3G09480	7.90249	-0.94392	1.3911	-0.678542	0.497428	NA
AT1G48030	2864.58	-0.155846	0.229691	-0.678504	0.497452	0.999998
AT3G48110	864.02	-0.21782	0.321052	-0.678457	0.497482	0.999998
AT2G16950	737.351	-0.160341	0.236338	-0.67844	0.497493	0.999998
AT3G47910	495.587	-0.239272	0.35272	-0.678363	0.497542	0.999998
AT4G19960	323.178	-0.248034	0.365636	-0.678362	0.497542	0.999998
AT1G09780	1096.55	-0.154984	0.228477	-0.678335	0.49756	0.999998
AT3G11330	153.969	-0.235141	0.346691	-0.678244	0.497617	0.999998
AT3G17910	105.24	0.347968	0.513323	0.677874	0.497851	0.999998
AT5G42540	581.779	-0.223434	0.329623	-0.677849	0.497868	0.999998
AT3G14830	209.728	-0.206975	0.305353	-0.677823	0.497884	0.999998
AT1G27880	20.6487	-0.733491	1.08274	-0.677441	0.498126	0.999998
AT4G18830	104.713	0.452034	0.66737	0.677337	0.498192	0.999998
AT5G52547	2.32865	2.35927	3.48316	0.677334	0.498194	NA
AT5G65165	2.32865	2.35927	3.48316	0.677334	0.498194	NA
AT3G09880	192.038	-0.193472	0.285641	-0.677324	0.4982	0.999998
AT3G10525	275.408	-0.198232	0.292674	-0.677311	0.498209	0.999998
AT1G56450	816.05	0.237148	0.350257	0.677068	0.498363	0.999998
AT4G10030	237.298	-0.22134	0.326947	-0.67699	0.498412	0.999998
AT5G35170	4070.08	-0.229637	0.339219	-0.676958	0.498432	0.999998
AT4G22010	310.81	-0.312238	0.461434	-0.676669	0.498616	0.999998
AT3G43700	61.9355	-0.364271	0.538351	-0.676642	0.498633	0.999998
AT2G46540	240.212	0.226047	0.334112	0.676559	0.498686	0.999998
AT1G15260	421.771	-0.243651	0.360142	-0.676543	0.498696	0.999998
AT2G25440	11.2086	-0.869448	1.28525	-0.676483	0.498734	NA
AT2G33240	9.23393	-1.18099	1.74606	-0.676377	0.498802	NA
AT1G09827	7.22453	-0.917058	1.35587	-0.676362	0.498811	NA
AT4G14746	102.287	0.349857	0.517273	0.676349	0.498819	0.999998
AT4G10720	41.2204	0.430808	0.637042	0.676262	0.498874	0.999998
AT1G11320	58.9499	0.36579	0.540912	0.676247	0.498884	0.999998
AT1G18690	81.2279	-0.34442	0.509344	-0.676203	0.498912	0.999998
AT3G23255	45.0555	0.4037	0.59702	0.676191	0.498919	0.999998
AT4G21530	69.8708	-0.353323	0.522587	-0.676102	0.498976	0.999998
AT5G23460	41.2932	0.531001	0.785469	0.67603	0.499022	0.999998
AT1G34010	110.639	0.318315	0.470861	0.676027	0.499023	0.999998
AT1G51745	128.701	0.255994	0.378698	0.675985	0.49905	0.999998
AT5G22690	125.758	0.36526	0.540369	0.675946	0.499075	0.999998
AT3G01800	116.962	0.280919	0.415598	0.675941	0.499078	0.999998
AT3G15010	434.632	-0.172945	0.255913	-0.675796	0.49917	0.999998
AT2G24990	137.4	0.277743	0.41103	0.675725	0.499215	0.999998
AT4G09750	168.155	0.662721	0.980777	0.675711	0.499224	0.999998
AT5G06390	452.827	-0.281385	0.416469	-0.675645	0.499266	0.999998
AT2G17480	187.354	-0.30757	0.455251	-0.675605	0.499292	0.999998
AT4G25660	643.495	0.17455	0.258387	0.675536	0.499335	0.999998
AT1G36230	1.78284	-2.49884	3.6993	-0.675488	0.499366	NA
AT3G53250	15.8628	0.665038	0.984624	0.675423	0.499407	0.999998
AT3G57600	33.1827	0.524016	0.7759	0.675365	0.499444	0.999998
AT1G80530	278.235	-0.294521	0.436109	-0.675339	0.49946	0.999998
AT1G05520	407.013	-0.232986	0.345017	-0.67529	0.499491	0.999998
AT1G29560	57.321	-0.42718	0.632627	-0.675248	0.499518	0.999998
AT3G44480	303.214	-1.10614	1.63824	-0.675204	0.499546	0.999998
AT1G08507	2.90366	-1.4359	2.12709	-0.675056	0.49964	NA
AT4G30470	142.928	0.363075	0.53786	0.675035	0.499653	0.999998
AT5G64930	154.492	0.278627	0.412773	0.675012	0.499668	0.999998
AT3G32030	1.33587	2.66142	3.94384	0.67483	0.499784	NA
AT4G27350	64.2722	0.370917	0.549675	0.674793	0.499807	0.999998
AT1G69170	98.5334	-0.247972	0.367513	-0.67473	0.499847	0.999998
AT3G14220	336.795	0.306459	0.454274	0.674614	0.499921	0.999998
AT3G33520	214.13	-0.208129	0.308526	-0.674592	0.499935	0.999998
AT3G55050	142.016	-0.21412	0.31747	-0.674459	0.50002	0.999998
AT3G46668	214.822	0.241048	0.357451	0.674353	0.500087	0.999998
AT1G75660	560.048	-0.253607	0.376079	-0.674345	0.500092	0.999998
AT4G39180	103.72	0.472615	0.700916	0.674281	0.500133	0.999998
AT2G24592	62.4512	0.367786	0.545464	0.674264	0.500144	0.999998
AT3G61650	100.833	-0.309895	0.459718	-0.674099	0.500248	0.999998
AT4G11600	1817.67	-0.199918	0.29663	-0.673964	0.500334	0.999998
AT2G32100	474.418	-0.300785	0.446326	-0.673912	0.500367	0.999998
AT5G18390	64.517	-0.381487	0.566114	-0.67387	0.500394	0.999998
AT5G58790	116.28	0.335135	0.497345	0.673848	0.500408	0.999998
AT3G18770	124.995	-0.344486	0.511237	-0.673828	0.500421	0.999998
AT4G25550	358.457	-0.167691	0.248868	-0.673816	0.500428	0.999998
AT2G27210	390.347	-0.197616	0.293297	-0.673775	0.500455	0.999998
AT5G13590	557.873	0.157696	0.234064	0.673729	0.500484	0.999998
AT1G14170	241.092	0.428125	0.635752	0.673414	0.500684	0.999998
AT1G12730	117.63	-0.264206	0.392358	-0.673379	0.500706	0.999998
AT5G28646	2.64783	1.50216	2.23084	0.673362	0.500717	NA
AT5G04040	680.071	0.276904	0.411253	0.673318	0.500745	0.999998
AT1G03750	59.2491	-0.392651	0.583268	-0.673191	0.500826	0.999998
AT4G06135	1.50049	2.12646	3.15899	0.673145	0.500855	NA
AT1G68360	2.30771	-1.36931	2.03424	-0.67313	0.500865	NA
AT5G48485	115.554	0.291477	0.433054	0.673074	0.5009	0.999998
AT1G51510	634.306	0.204104	0.303329	0.672882	0.501022	0.999998
AT3G19590	77.9591	0.344328	0.511726	0.672876	0.501026	0.999998
AT4G20010	366.613	-0.264787	0.39355	-0.672816	0.501064	0.999998
AT2G18380	14.1208	0.659691	0.980495	0.672815	0.501065	0.999998
AT3G22450	15.0155	0.636659	0.94637	0.672738	0.501114	0.999998
AT4G19645	18.5795	0.814993	1.21163	0.672642	0.501175	0.999998
AT3G61250	3.52103	1.45012	2.15609	0.672567	0.501223	NA
AT1G32230	2430.81	0.157237	0.233804	0.672514	0.501256	0.999998
AT5G16040	227.926	0.203195	0.302157	0.672482	0.501277	0.999998
AT1G18090	74.7829	-0.340041	0.505662	-0.672468	0.501286	0.999998
AT4G33230	2.93441	1.54353	2.29563	0.672375	0.501345	NA
AT5G07120	251.429	-0.210501	0.313115	-0.672278	0.501407	0.999998
AT3G23400	2338.8	-0.266768	0.396821	-0.672263	0.501416	0.999998
AT3G61415	138.695	0.231419	0.344257	0.672226	0.50144	0.999998
AT1G09860	16.4261	-0.906824	1.34913	-0.672156	0.501485	0.999998
AT5G01370	32.5053	-0.677483	1.0081	-0.672041	0.501558	0.999998
AT3G27870	87.138	-0.290361	0.432077	-0.672012	0.501576	0.999998
AT5G06600	1414.07	-0.158688	0.236143	-0.671998	0.501585	0.999998
AT5G06580	280.953	0.196357	0.292235	0.671914	0.501639	0.999998
AT4G30120	1.63041	-1.75545	2.61264	-0.671904	0.501645	NA
AT2G39170	148.978	0.261862	0.389796	0.671793	0.501716	0.999998
AT3G09530	12.5713	-1.47221	2.19181	-0.671689	0.501782	NA
AT5G65460	279.084	0.223089	0.332141	0.671672	0.501793	0.999998
AT4G08320	165.174	0.215612	0.321027	0.671632	0.501818	0.999998
AT5G45590	71.2561	-0.393506	0.585975	-0.67154	0.501876	0.999998
AT5G35590	578.266	0.16598	0.247175	0.671507	0.501897	0.999998
AT1G07330	2.88812	-1.79423	2.67209	-0.671472	0.50192	NA
AT2G29310	991.603	0.250061	0.37244	0.671413	0.501957	0.999998
AT1G28310	167.894	-0.280913	0.418411	-0.67138	0.501978	0.999998
AT2G21470	353.579	0.191164	0.28483	0.67115	0.502125	0.999998
AT2G20450	459.834	0.279068	0.415806	0.671149	0.502126	0.999998
AT5G13360	137.715	-0.270524	0.403137	-0.671047	0.50219	0.999998
AT3G07273	60.802	0.275162	0.410066	0.671018	0.502209	0.999998
AT1G12970	126.525	0.233546	0.348121	0.670877	0.502299	0.999998
AT2G21640	44.1856	0.530622	0.790999	0.670825	0.502332	0.999998
AT2G26970	119.298	0.253503	0.37793	0.670767	0.502369	0.999998
AT3G02105	49.5159	-0.389462	0.580836	-0.67052	0.502526	0.999998
AT3G51830	411.902	0.244429	0.364545	0.670505	0.502536	0.999998
AT4G18422	16.519	0.835228	1.24579	0.670441	0.502577	0.999998
AT5G43570	2.06387	1.99321	2.97325	0.670382	0.502614	NA
AT2G38695	53.4373	-0.368787	0.550188	-0.670293	0.502671	0.999998
AT3G19620	20.744	-0.620314	0.925562	-0.670202	0.502729	0.999998
AT3G56880	1069.54	0.402828	0.601054	0.670202	0.502729	0.999998
AT1G01060	125.622	-0.295103	0.440395	-0.670087	0.502803	0.999998
AT1G53400	296.296	0.244402	0.364744	0.670064	0.502817	0.999998
AT1G77020	21.6223	-0.587751	0.877299	-0.669955	0.502887	0.999998
AT4G27690	112.088	-0.259171	0.386857	-0.669939	0.502897	0.999998
AT4G35240	218.898	-0.218258	0.325808	-0.669898	0.502923	0.999998
AT4G39390	108.74	-0.24174	0.360958	-0.669718	0.503037	0.999998
AT2G27490	114.628	0.294164	0.439333	0.66957	0.503132	0.999998
AT5G63450	5.30874	1.54626	2.30939	0.669552	0.503144	NA
AT5G27395	155.076	0.298385	0.445684	0.6695	0.503177	0.999998
AT5G33330	10.7187	-1.09794	1.64012	-0.669424	0.503225	NA
AT5G58720	465.563	0.160505	0.239834	0.669234	0.503347	0.999998
AT1G52245	6.26049	-0.959103	1.43321	-0.669197	0.50337	NA
AT2G47550	2.18286	-1.7092	2.55443	-0.669115	0.503422	NA
AT2G18735	17.7265	-0.616936	0.92209	-0.669063	0.503455	0.999998
AT1G74590	77.9133	0.383826	0.573911	0.668791	0.503629	0.999998
AT5G66650	34.9474	0.460622	0.688806	0.668725	0.503671	0.999998
AT3G58460	304.206	0.187901	0.281022	0.668634	0.503729	0.999998
AT1G59510	25.291	-0.457648	0.684484	-0.668604	0.503748	0.999998
AT5G49330	7.1316	-1.56366	2.33872	-0.668595	0.503754	NA
AT4G23700	24.0394	0.841223	1.25846	0.668455	0.503843	0.999998
AT3G21420	6.00508	-0.863453	1.29182	-0.6684	0.503878	NA
AT3G23730	29.9828	0.501212	0.749906	0.668366	0.5039	0.999998
AT3G09840	4042.48	0.157526	0.23569	0.668361	0.503903	0.999998
AT1G47655	13.9596	-0.630134	0.942867	-0.668317	0.503931	0.999998
AT1G02850	84.2832	0.647494	0.96912	0.668126	0.504053	0.999998
AT3G25550	2.95932	1.46629	2.19483	0.668067	0.504091	NA
AT3G14580	12.5186	-0.57455	0.860218	-0.667912	0.50419	NA
AT3G12800	909.284	0.222042	0.332497	0.667802	0.50426	0.999998
AT5G57040	1517.52	-0.216204	0.323769	-0.667772	0.504279	0.999998
AT1G64790	930.258	-0.277685	0.41593	-0.667623	0.504374	0.999998
AT5G51330	2.50253	1.36482	2.04516	0.667341	0.504554	NA
AT5G06795	11.4273	-0.774719	1.16105	-0.667256	0.504609	NA
AT1G17980	300.259	-0.236998	0.355236	-0.667157	0.504672	0.999998
AT5G39320	209.057	0.385653	0.578062	0.667149	0.504677	0.999998
AT3G19040	12.782	0.85547	1.28248	0.667046	0.504743	NA
AT4G27240	68.8747	-0.277788	0.416622	-0.666762	0.504924	0.999998
AT1G03230	220.071	0.217201	0.325789	0.666693	0.504968	0.999998
AT4G20020	265.394	-0.321434	0.482253	-0.666525	0.505076	0.999998
AT4G16008	97.7585	-0.32543	0.488254	-0.666517	0.505081	0.999998
AT4G18140	182.598	0.285344	0.428161	0.666442	0.505129	0.999998
AT3G08530	2298.98	-0.180174	0.270354	-0.666436	0.505133	0.999998
AT5G58090	274.924	0.30094	0.451608	0.666375	0.505171	0.999998
AT4G27370	33.8876	-0.628604	0.94333	-0.666366	0.505177	0.999998
AT1G26330	15.9604	-0.916779	1.37602	-0.666254	0.505249	0.999998
AT5G19120	805.691	0.457332	0.686483	0.666196	0.505286	0.999998
AT4G26980	133.435	0.337189	0.506171	0.666156	0.505311	0.999998
AT1G25550	1177.36	0.274953	0.412794	0.666079	0.505361	0.999998
AT1G20890	77.4422	0.286869	0.430769	0.665947	0.505445	0.999998
AT1G54440	299.692	0.210596	0.316241	0.665937	0.505452	0.999998
AT4G06195	6.75793	1.0762	1.61613	0.665912	0.505468	NA
AT5G16800	268.707	0.269092	0.404096	0.66591	0.505469	0.999998
AT5G20730	571.382	-0.202938	0.304792	-0.665826	0.505523	0.999998
AT5G45970	3.99298	1.33635	2.00724	0.665764	0.505562	NA
AT2G08640	3.00039	-1.49425	2.24449	-0.665739	0.505578	NA
AT5G54780	104.22	0.261124	0.392266	0.665682	0.505615	0.999998
AT4G17430	84.5303	0.302699	0.454728	0.66567	0.505622	0.999998
AT1G08510	1249.38	-0.221254	0.332388	-0.665649	0.505635	0.999998
AT5G43190	214.59	0.410127	0.616146	0.665633	0.505646	0.999998
AT2G37170	1518.62	0.325549	0.489116	0.665585	0.505676	0.999998
AT3G00220	4.30366	1.02402	1.53867	0.665524	0.505715	NA
AT4G19120	1116.13	-0.221822	0.333326	-0.665481	0.505743	0.999998
AT5G07030	171.956	-0.650594	0.977972	-0.665248	0.505892	0.999998
AT5G56990	29.5164	-0.527242	0.792597	-0.665209	0.505917	0.999998
AT3G01590	194.095	0.192695	0.289712	0.665126	0.50597	0.999998
AT5G49630	641.425	-0.23385	0.351697	-0.664919	0.506102	0.999998
AT4G04595	3.35299	1.77175	2.66531	0.664745	0.506214	NA
AT3G17850	730.372	-0.227055	0.341597	-0.664687	0.506251	0.999998
AT4G16140	19.4387	-0.911856	1.3719	-0.664667	0.506263	0.999998
AT1G27690	126.397	-0.219127	0.329711	-0.664601	0.506305	0.999998
AT1G22500	120.482	0.526752	0.792661	0.664537	0.506347	0.999998
AT5G06770	163.084	0.257885	0.38808	0.664516	0.50636	0.999998
AT4G36400	261.623	0.289486	0.435647	0.664496	0.506373	0.999998
AT1G07280	2522.71	-0.194645	0.292927	-0.664485	0.50638	0.999998
AT5G02095	2227.97	-0.213584	0.321428	-0.664485	0.50638	0.999998
AT5G44530	508.455	-0.425156	0.639835	-0.664477	0.506385	0.999998
AT3G60286	120.707	-0.296763	0.446612	-0.664476	0.506386	0.999998
AT3G21510	43.7941	0.347705	0.523365	0.664364	0.506458	0.999998
AT4G26850	3535.85	-0.356912	0.537228	-0.664359	0.506461	0.999998
AT2G26500	6179.94	0.280577	0.422334	0.66435	0.506467	0.999998
AT3G09390	4562.8	0.348258	0.524278	0.664262	0.506523	0.999998
AT3G19552	13.6778	-1.19842	1.80442	-0.664159	0.506589	NA
AT3G23990	623.517	0.282664	0.425641	0.664091	0.506632	0.999998
AT2G47560	8.34167	0.736604	1.10927	0.664047	0.50666	NA
AT3G24020	14.4617	-0.55427	0.834728	-0.664013	0.506682	0.999998
AT1G21360	1.61203	1.72849	2.60313	0.664004	0.506688	NA
AT1G14310	144.059	0.369635	0.556854	0.663791	0.506824	0.999998
AT4G12400	31.9646	-0.408191	0.614945	-0.663784	0.506829	0.999998
AT5G28610	1.72289	-2.45939	3.70533	-0.663743	0.506855	NA
AT4G32390	475.359	-0.232075	0.349651	-0.663732	0.506862	0.999998
AT3G63470	7.36957	-0.735179	1.10777	-0.663656	0.506911	NA
AT4G28560	11.0818	0.740519	1.11591	0.6636	0.506947	NA
AT1G72150	8309.23	-0.170539	0.25702	-0.663523	0.506996	0.999998
AT2G22660	894.335	0.218987	0.330091	0.663413	0.507066	0.999998
AT1G06002	344.456	0.289811	0.436907	0.663323	0.507124	0.999998
AT4G14830	52.3467	0.335203	0.505352	0.663305	0.507135	0.999998
AT5G00965	97.6728	-0.288322	0.434695	-0.663273	0.507156	0.999998
AT2G43490	159.345	-0.240994	0.363345	-0.663263	0.507162	0.999998
AT2G18915	272.941	-0.251417	0.379077	-0.663236	0.507179	0.999998
AT4G30580	589.317	-0.160459	0.241965	-0.663148	0.507236	0.999998
AT5G44930	115.246	-0.390586	0.589002	-0.663133	0.507246	0.999998
AT3G56910	2254.3	-0.186495	0.281289	-0.663003	0.507328	0.999998
AT1G05553	29.6857	0.40329	0.608287	0.662993	0.507335	0.999998
AT1G74453	9.08724	1.04384	1.57485	0.66282	0.507446	NA
AT5G14550	329.849	0.302762	0.456827	0.662751	0.50749	0.999998
AT3G62950	108.913	0.379466	0.572705	0.662585	0.507596	0.999998
AT4G26870	455.752	-0.217791	0.328726	-0.662531	0.507631	0.999998
AT3G45420	26.2722	-0.517566	0.78128	-0.662459	0.507677	0.999998
AT2G04755	642.41	0.190101	0.28697	0.662441	0.507689	0.999998
AT3G07190	83.7192	-0.294443	0.444517	-0.662389	0.507722	0.999998
AT5G67160	35.5059	-0.42661	0.644075	-0.662361	0.50774	0.999998
AT3G07200	84.2351	-0.329097	0.496873	-0.662336	0.507756	0.999998
AT2G26060	223.077	-0.212484	0.320819	-0.662317	0.507768	0.999998
AT4G27430	1281.49	-0.196781	0.297129	-0.662273	0.507796	0.999998
AT3G25760	1602.27	0.393027	0.593477	0.662244	0.507815	0.999998
AT1G27700	120.693	0.266544	0.402605	0.662047	0.507941	0.999998
AT2G32179	225.199	0.222259	0.335717	0.662044	0.507943	0.999998
AT5G67020	4.87415	-1.03327	1.56082	-0.662008	0.507966	NA
AT4G32770	509.79	-0.221105	0.334003	-0.661984	0.507981	0.999998
AT2G40180	4.94553	-1.04262	1.57527	-0.661869	0.508055	NA
AT1G34355	6.1992	1.10636	1.67188	0.661749	0.508132	NA
AT1G65540	562.213	0.349622	0.528492	0.661547	0.508262	0.999998
AT1G08930	3091.94	0.184154	0.278371	0.661543	0.508264	0.999998
AT4G22880	11.7393	-0.862916	1.30445	-0.661516	0.508281	NA
AT3G55520	407.451	0.191951	0.290211	0.661417	0.508345	0.999998
AT1G45688	886.9	-0.245456	0.371108	-0.661414	0.508347	0.999998
AT4G01550	219.667	0.218448	0.330288	0.661387	0.508364	0.999998
AT3G58820	73.2805	-0.296875	0.44891	-0.661325	0.508404	0.999998
AT2G39681	125.16	0.421508	0.637474	0.661215	0.508474	0.999998
AT5G19660	232.871	0.234634	0.354881	0.661161	0.508509	0.999998
AT1G72930	2844.23	0.220747	0.333896	0.661124	0.508533	0.999998
AT1G07750	192.535	-0.278064	0.420606	-0.661102	0.508547	0.999998
AT4G21063	6.18311	-0.764146	1.156	-0.661025	0.508596	NA
AT2G42600	8477.71	-0.21993	0.332742	-0.660963	0.508636	0.999998
AT4G05170	7.41174	1.11282	1.68368	0.660945	0.508648	NA
AT1G62740	631.485	0.256884	0.388663	0.660942	0.50865	0.999998
AT3G48870	894.901	0.194161	0.293841	0.66077	0.50876	0.999998
AT1G10130	452.183	-0.20429	0.309258	-0.66058	0.508882	0.999998
AT5G60430	66.4955	0.354995	0.537522	0.66043	0.508978	0.999998
AT2G19340	101.912	-0.311737	0.472037	-0.660409	0.508992	0.999998
AT5G01175	20.4173	0.591188	0.895229	0.660376	0.509013	0.999998
AT5G63640	283.978	-0.211492	0.320285	-0.660324	0.509046	0.999998
AT5G67320	395.701	-0.180302	0.273067	-0.660283	0.509072	0.999998
AT3G27380	394.281	0.202203	0.306265	0.660222	0.509111	0.999998
AT2G28440	12.7596	-0.607167	0.91989	-0.660043	0.509226	NA
AT5G12040	442.44	-0.163296	0.247451	-0.659911	0.509311	0.999998
AT1G07187	73.2722	-0.323852	0.490773	-0.659882	0.50933	0.999998
AT2G46790	404.457	0.485098	0.735356	0.659677	0.509461	0.999998
AT4G33130	5.78579	-0.969367	1.46949	-0.659662	0.509471	NA
AT1G11440	155.354	0.310668	0.470973	0.659629	0.509492	0.999998
AT1G02340	97.5018	-0.670198	1.01605	-0.659613	0.509502	0.999998
AT3G51290	11.9553	0.641486	0.972628	0.659539	0.50955	NA
AT4G01460	72.726	0.442284	0.670669	0.659467	0.509596	0.999998
AT3G16040	4.10866	1.12532	1.70651	0.659429	0.509621	NA
AT4G02482	14.8555	-0.618885	0.938543	-0.65941	0.509632	0.999998
AT1G07663	30.81	0.384309	0.582932	0.659269	0.509723	0.999998
AT4G15680	19.1	0.654849	0.993374	0.659217	0.509756	0.999998
AT4G16720	1970.01	0.238916	0.362469	0.659134	0.50981	0.999998
AT3G47840	12.9454	0.722674	1.09642	0.65912	0.509819	NA
AT3G52990	1500.71	-0.16419	0.249109	-0.659109	0.509825	0.999998
AT2G30110	1461.47	-0.173115	0.262675	-0.659047	0.509866	0.999998
AT3G01070	2.00307	-1.46515	2.22336	-0.658982	0.509908	NA
AT1G52910	3.76001	-1.64762	2.50072	-0.658858	0.509987	NA
AT5G06300	27.7934	0.492988	0.748433	0.658693	0.510093	0.999998
AT1G19640	37.9229	0.585267	0.888586	0.65865	0.51012	0.999998
AT3G08970	31.4574	-0.571881	0.868275	-0.65864	0.510127	0.999998
AT2G02720	7.44684	-0.803358	1.21994	-0.658523	0.510202	NA
AT2G42365	58.9811	-0.298726	0.453683	-0.658445	0.510252	0.999998
AT3G04500	278.367	0.246649	0.374636	0.65837	0.5103	0.999998
AT3G14720	347.294	-0.243686	0.370173	-0.658305	0.510342	0.999998
AT1G32340	184.618	0.217249	0.330087	0.658156	0.510438	0.999998
AT1G71410	413.571	-0.277362	0.421457	-0.658103	0.510472	0.999998
AT1G17370	696.952	-0.202788	0.308237	-0.657896	0.510605	0.999998
AT3G05845	12.1135	-1.42282	2.16297	-0.65781	0.51066	NA
AT5G11610	410.129	-0.199972	0.304002	-0.657799	0.510667	0.999998
AT1G70985	67.7185	-0.292091	0.444056	-0.657778	0.510681	0.999998
AT3G18620	53.8986	0.34582	0.525809	0.657691	0.510737	0.999998
AT5G53592	11.5662	-0.633785	0.963711	-0.65765	0.510763	NA
AT1G79980	3.85871	1.6279	2.47538	0.657638	0.510771	NA
AT1G23490	3102.44	0.232212	0.353134	0.657575	0.510811	0.999998
AT3G01745	69.5056	0.297288	0.452157	0.657488	0.510867	0.999998
AT2G44020	66.6445	0.291399	0.443223	0.657455	0.510888	0.999998
AT2G01190	434.225	-0.257903	0.392275	-0.657454	0.510889	0.999998
AT2G30710	209.82	-0.204512	0.311074	-0.657437	0.5109	0.999998
AT3G51330	193.546	0.282154	0.429187	0.657416	0.510913	0.999998
AT1G80110	43.461	0.38013	0.578259	0.65737	0.510943	0.999998
AT2G47485	12.7587	-0.724445	1.10208	-0.657345	0.510959	NA
AT3G25860	593.706	-0.252552	0.384218	-0.657313	0.51098	0.999998
AT4G24040	101.171	0.358374	0.545224	0.657296	0.510991	0.999998
AT1G48790	526.965	-0.198385	0.301822	-0.657293	0.510992	0.999998
AT3G24515	47.2637	0.63111	0.960858	0.656819	0.511297	0.999998
AT2G14660	33.5613	0.55165	0.839886	0.656816	0.511299	0.999998
AT1G68760	81.4643	0.32484	0.494596	0.656778	0.511324	0.999998
AT5G03415	125.788	-0.295472	0.449938	-0.656695	0.511377	0.999998
AT4G31715	21.3339	0.46345	0.705775	0.656654	0.511403	0.999998
AT1G08310	7.12904	-1.07853	1.64276	-0.65654	0.511477	NA
AT5G46030	412.546	0.231887	0.353206	0.656519	0.51149	0.999998
AT5G19025	66.5696	-0.318476	0.485126	-0.656481	0.511514	0.999998
AT4G27290	28.4896	-0.573051	0.872962	-0.656444	0.511538	0.999998
AT1G08230	152.795	-0.376185	0.573066	-0.656443	0.511539	0.999998
AT1G04990	172.021	-0.297902	0.453865	-0.656366	0.511589	0.999998
AT1G50732	113.989	0.56597	0.862361	0.656302	0.51163	0.999998
AT1G67190	115.99	0.27145	0.413707	0.656142	0.511733	0.999998
AT1G76970	236.012	0.293859	0.447865	0.656133	0.511739	0.999998
AT4G39240	266.456	-0.192914	0.294017	-0.656132	0.511739	0.999998
AT1G04343	169.177	0.516463	0.787251	0.656034	0.511802	0.999998
AT1G08333	10.1493	-0.940751	1.43415	-0.655963	0.511848	NA
AT4G29670	1118.39	-0.188581	0.287549	-0.655821	0.511939	0.999998
AT1G80370	10.444	0.595801	0.908528	0.655788	0.511961	NA
AT5G30495	154.261	0.286509	0.436928	0.655734	0.511995	0.999998
AT4G28370	144.446	0.232182	0.354083	0.655729	0.511998	0.999998
AT4G35480	372.56	0.38703	0.590502	0.655426	0.512193	0.999998
AT5G35530	826.797	0.161518	0.246447	0.655386	0.51222	0.999998
AT5G09420	72.7909	0.329608	0.50305	0.655219	0.512327	0.999998
AT3G24460	77.8053	-0.512904	0.782876	-0.655154	0.512369	0.999998
AT1G16090	91.4307	0.302119	0.46116	0.655128	0.512385	0.999998
AT5G59850	657.886	0.282825	0.431735	0.655089	0.512411	0.999998
AT2G36960	138.42	-0.353797	0.540121	-0.655034	0.512446	0.999998
AT5G62530	531.265	-0.229364	0.350163	-0.655022	0.512454	0.999998
AT1G55510	120.851	0.251397	0.383826	0.654978	0.512482	0.999998
AT2G23950	181.303	-0.307355	0.469274	-0.654959	0.512494	0.999998
AT2G09370	27.0218	-0.452168	0.690485	-0.654856	0.51256	0.999998
AT1G08480	364.994	0.236792	0.361613	0.654821	0.512583	0.999998
AT2G40610	804.476	0.221989	0.33904	0.654757	0.512624	0.999998
AT1G22960	77.1912	-0.33068	0.505203	-0.654548	0.512759	0.999998
AT3G57330	814.618	0.196749	0.300611	0.654496	0.512792	0.999998
AT1G08050	73.5753	0.289219	0.441937	0.654436	0.512831	0.999998
AT4G29610	96.6538	-0.304835	0.465838	-0.654381	0.512866	0.999998
AT3G18380	128.937	-0.225206	0.344186	-0.654316	0.512908	0.999998
AT4G04225	516.465	0.286169	0.437359	0.654312	0.512911	0.999998
AT2G13550	5.98579	-1.53837	2.35121	-0.654286	0.512928	NA
AT1G09217	6.2351	1.05398	1.61093	0.654268	0.512939	NA
AT1G47330	179.604	-0.217901	0.333093	-0.654173	0.513	0.999998
AT3G05105	2.96102	-1.52741	2.33539	-0.654027	0.513094	NA
AT1G28610	976.355	-0.37848	0.578705	-0.654011	0.513105	0.999998
AT2G32250	157.964	0.212161	0.324421	0.653968	0.513132	0.999998
AT4G12790	365.215	0.16469	0.251835	0.65396	0.513138	0.999998
AT3G06505	2.85148	-1.43648	2.19683	-0.653887	0.513185	NA
AT3G47400	1.87081	-1.9093	2.9203	-0.653804	0.513238	NA
AT4G14970	14.292	-0.561092	0.858202	-0.653799	0.513241	0.999998
AT4G03600	27.7456	-0.414692	0.634317	-0.653761	0.513266	0.999998
AT4G01500	10.3052	0.865394	1.32388	0.653679	0.513319	NA
AT2G13610	119.537	-0.591188	0.904413	-0.653671	0.513324	0.999998
AT2G43010	1952.36	-0.209176	0.320036	-0.653601	0.513369	0.999998
AT1G69640	603.34	-0.156619	0.239626	-0.653597	0.513371	0.999998
AT5G43960	518.95	-0.272867	0.417583	-0.653444	0.51347	0.999998
AT1G49480	376.273	0.202855	0.310452	0.653418	0.513487	0.999998
AT1G20270	140.603	0.227316	0.347892	0.653412	0.513491	0.999998
AT3G61140	299.235	0.213183	0.326325	0.653284	0.513573	0.999998
AT2G24590	240.78	-0.190925	0.292258	-0.653276	0.513578	0.999998
AT2G04555	58.301	0.305129	0.467085	0.653263	0.513587	0.999998
AT1G67560	326.845	-0.177853	0.272263	-0.653241	0.513601	0.999998
AT1G32150	130.436	0.228655	0.35008	0.653152	0.513658	0.999998
AT5G65730	942.241	-0.179909	0.275453	-0.653139	0.513667	0.999998
AT4G12780	482.868	-0.220427	0.337495	-0.653127	0.513674	0.999998
AT1G05620	99.2645	-0.226351	0.346657	-0.652952	0.513787	0.999998
AT1G44770	359.645	0.401135	0.614346	0.652947	0.51379	0.999998
AT1G20770	202.117	0.357325	0.547347	0.652832	0.513865	0.999998
AT5G09855	573.84	0.413294	0.633237	0.652669	0.51397	0.999998
AT1G02350	36.6475	0.409234	0.627016	0.652669	0.51397	0.999998
AT2G27950	472.777	-0.165095	0.252963	-0.652646	0.513985	0.999998
AT2G08020	2.05779	-1.53882	2.35785	-0.652635	0.513991	NA
AT3G13410	1715.52	-0.157155	0.240806	-0.65262	0.514001	0.999998
AT3G48850	7.88609	0.922054	1.41306	0.652523	0.514064	NA
AT1G08033	2.33291	1.64775	2.52527	0.652507	0.514074	NA
AT2G16770	45.9277	-0.333016	0.510404	-0.652455	0.514108	0.999998
AT5G44160	22.2021	0.465194	0.713002	0.652443	0.514115	0.999998
AT1G01290	137.735	0.250104	0.383419	0.6523	0.514208	0.999998
AT4G35750	1827.03	0.381987	0.585614	0.652284	0.514218	0.999998
AT4G32130	249.83	0.195809	0.300205	0.652251	0.51424	0.999998
AT4G03150	216.596	-0.240877	0.369354	-0.652157	0.5143	0.999998
AT4G25080	4498.45	0.237074	0.363532	0.652141	0.51431	0.999998
AT1G61360	113.238	0.472215	0.724128	0.652116	0.514326	0.999998
AT1G12780	439.865	0.351396	0.538874	0.652092	0.514342	0.999998
AT3G02720	830.311	-0.184203	0.282505	-0.652035	0.514379	0.999998
AT1G16180	1144.67	-0.145624	0.223343	-0.652021	0.514388	0.999998
AT1G29860	7.40594	0.794135	1.218	0.651996	0.514403	NA
AT5G15022	7.95596	0.976167	1.49733	0.65194	0.51444	NA
AT5G04950	77.0328	-0.522116	0.801043	-0.651795	0.514534	0.999998
AT2G16405	209.525	0.215317	0.330361	0.65176	0.514556	0.999998
AT1G13880	294.805	0.183851	0.282096	0.651733	0.514573	0.999998
AT5G27680	30.3127	0.449462	0.689693	0.651684	0.514605	0.999998
AT1G77855	7.69335	-0.931188	1.42901	-0.65163	0.51464	NA
AT5G39850	94.194	0.233607	0.358534	0.651562	0.514684	0.999998
AT1G67750	57.0586	-0.519796	0.797786	-0.651548	0.514693	0.999998
AT4G17660	5.44187	0.880612	1.35176	0.651456	0.514752	NA
AT1G53801	505.885	0.181233	0.278221	0.6514	0.514788	0.999998
AT3G20500	290.971	0.247545	0.380021	0.651398	0.51479	0.999998
AT4G37040	682.211	0.220505	0.338599	0.651227	0.5149	0.999998
AT1G70610	658.144	-0.185622	0.285087	-0.651108	0.514977	0.999998
AT2G04620	136.576	0.23649	0.363305	0.650939	0.515086	0.999998
AT1G12270	428.764	-0.167137	0.256824	-0.650785	0.515185	0.999998
AT3G15710	203.781	-0.232379	0.357126	-0.650693	0.515245	0.999998
AT5G61460	113.411	0.2611	0.401301	0.650635	0.515282	0.999998
AT4G12060	541.721	-0.185206	0.284702	-0.650526	0.515352	0.999998
AT5G05775	4.90269	1.07912	1.65898	0.650471	0.515388	NA
AT4G24015	83.6456	-0.348741	0.536237	-0.650349	0.515467	0.999998
AT4G22570	654.142	0.34816	0.535348	0.650342	0.515471	0.999998
AT1G76510	135.904	-0.234162	0.360061	-0.650338	0.515474	0.999998
AT2G42840	2.94622	-1.8084	2.78134	-0.650192	0.515568	NA
AT4G12330	4.6544	1.95492	3.00724	0.650073	0.515645	NA
AT5G18760	367.308	-0.23349	0.359445	-0.649583	0.515962	0.999998
AT1G06170	3.19749	1.69229	2.60543	0.649526	0.515999	NA
AT1G51710	447.274	0.182671	0.281295	0.649393	0.516084	0.999998
AT3G15990	25.7277	0.476183	0.733278	0.64939	0.516087	0.999998
AT2G27500	441.128	0.255453	0.39341	0.649329	0.516126	0.999998
AT1G28530	80.0473	-0.36137	0.556578	-0.649272	0.516163	0.999998
AT4G00420	136.916	-0.223701	0.344557	-0.649243	0.516181	0.999998
AT1G20120	11.5799	-0.970584	1.49504	-0.649201	0.516208	NA
AT4G00500	178.688	0.269809	0.415624	0.649166	0.516231	0.999998
AT3G52210	160.854	0.255969	0.394311	0.649156	0.516237	0.999998
AT1G21730	196.954	-0.252819	0.389624	-0.648879	0.516416	0.999998
AT4G15660	32.0494	0.65229	1.00535	0.648821	0.516454	0.999998
AT1G09810	105.631	-0.222182	0.34251	-0.648687	0.516541	0.999998
AT2G33170	314.174	-0.31575	0.486778	-0.648654	0.516562	0.999998
AT2G05632	33.5423	-0.465898	0.718297	-0.648615	0.516587	0.999998
AT3G58940	102.628	-0.396339	0.611117	-0.648549	0.51663	0.999998
AT5G24650	605.689	0.187446	0.289054	0.648481	0.516674	0.999998
AT3G09455	25.9807	0.432993	0.667979	0.648214	0.516847	0.999998
AT1G04147	43.381	0.465309	0.718003	0.64806	0.516946	0.999998
AT3G13600	5.86239	1.06514	1.64361	0.648049	0.516953	NA
AT4G19860	643.878	-0.28935	0.446614	-0.647874	0.517066	0.999998
AT2G20495	72.9988	-0.298245	0.460384	-0.647818	0.517103	0.999998
AT3G08070	22.6665	-0.492594	0.76041	-0.6478	0.517114	0.999998
AT1G22690	295.679	0.303166	0.468019	0.647764	0.517138	0.999998
AT1G79700	80.7639	0.368556	0.568972	0.647758	0.517142	0.999998
AT5G14820	5.46519	-1.01193	1.56246	-0.647649	0.517212	NA
AT3G26355	3.0212	2.11248	3.26245	0.647515	0.517299	NA
AT1G07725	124.372	-0.230098	0.355473	-0.647301	0.517437	0.999998
AT5G27550	62.1774	-0.351642	0.543247	-0.647297	0.51744	0.999998
AT5G17260	4.19873	1.11571	1.72383	0.647227	0.517485	NA
AT1G43690	481.039	-0.204104	0.31538	-0.647168	0.517523	0.999998
AT4G30270	1098.35	0.317724	0.491004	0.64709	0.517574	0.999998
AT1G56300	1230.15	0.246388	0.380836	0.646966	0.517654	0.999998
AT5G65720	610.754	-0.225734	0.34896	-0.646875	0.517713	0.999998
AT3G28890	49.5378	0.495721	0.766609	0.646641	0.517864	0.999998
AT5G48810	1129.74	0.210488	0.325546	0.646569	0.517911	0.999998
AT3G19480	648.507	-0.152703	0.23618	-0.646554	0.51792	0.999998
AT2G15300	53.591	0.392147	0.606527	0.646545	0.517927	0.999998
AT2G09510	158.228	-0.296411	0.458507	-0.646469	0.517976	0.999998
AT3G12580	162.442	0.347049	0.536843	0.646464	0.517979	0.999998
AT1G63120	135.492	-0.268646	0.415666	-0.646303	0.518083	0.999998
AT1G53270	3.06735	1.3047	2.01879	0.646277	0.5181	NA
AT5G54060	3.73265	-1.40099	2.16816	-0.646166	0.518172	NA
AT5G04990	384.472	0.187382	0.290008	0.646127	0.518197	0.999998
AT5G63320	800.733	0.202192	0.312949	0.646085	0.518224	0.999998
AT1G08160	71.5531	-0.438038	0.678063	-0.646013	0.518271	0.999998
AT4G00525	32.7635	0.383255	0.593384	0.64588	0.518357	0.999998
AT5G53220	57.0936	0.33694	0.521824	0.645696	0.518476	0.999998
AT4G37900	18.7163	0.488082	0.75598	0.645628	0.518521	0.999998
AT2G44800	46.5941	0.326433	0.505617	0.645614	0.51853	0.999998
AT1G17730	263.292	0.167415	0.259362	0.645487	0.518611	0.999998
AT2G32850	345.12	-0.176811	0.273919	-0.645486	0.518612	0.999998
AT4G35780	249.544	0.194813	0.301814	0.645474	0.51862	0.999998
AT5G57900	208.636	0.303384	0.470243	0.645164	0.518821	0.999998
AT3G57300	582.384	-0.193067	0.299308	-0.645046	0.518898	0.999998
AT5G23575	959.808	-0.180783	0.280266	-0.64504	0.518901	0.999998
AT3G06220	7.9444	-0.812832	1.26034	-0.64493	0.518973	NA
AT1G75460	2748.63	-0.178508	0.276866	-0.644744	0.519093	0.999998
AT4G06805	3.26778	-1.70655	2.647	-0.64471	0.519115	NA
AT5G18590	648.829	0.192868	0.299242	0.644522	0.519237	0.999998
AT3G51790	111.123	0.249504	0.387131	0.644495	0.519254	0.999998
AT3G61360	51.0757	-0.332879	0.516496	-0.644495	0.519255	0.999998
AT5G08600	46.242	-0.657076	1.01971	-0.644376	0.519332	0.999998
AT5G61190	307.606	-0.293614	0.455665	-0.644365	0.519339	0.999998
AT2G05920	575.358	-0.238265	0.369785	-0.644336	0.519358	0.999998
AT1G49880	67.8321	0.348687	0.541195	0.64429	0.519387	0.999998
AT2G18100	6.64652	-1.0808	1.6776	-0.644257	0.519409	NA
AT1G71890	12.1425	0.547693	0.850157	0.644226	0.519429	NA
AT5G26667	525.939	0.257459	0.399664	0.644189	0.519453	0.999998
AT2G08470	403.071	0.207842	0.32271	0.644054	0.51954	0.999998
AT3G57150	576.392	0.352438	0.547237	0.644032	0.519555	0.999998
AT3G05530	1047.49	-0.157632	0.244774	-0.643992	0.519581	0.999998
AT5G15710	100.858	0.290371	0.450936	0.643928	0.519622	0.999998
AT3G62840	508.027	0.210102	0.326301	0.643891	0.519646	0.999998
AT5G63950	99.5845	-0.273862	0.425324	-0.643891	0.519646	0.999998
AT3G26160	6.09518	0.956611	1.48583	0.64382	0.519692	NA
AT5G13730	577.711	0.204867	0.318208	0.643814	0.519696	0.999998
AT1G04723	162.993	-0.27266	0.423656	-0.643587	0.519843	0.999998
AT3G15395	51.2736	0.306566	0.476354	0.643569	0.519855	0.999998
AT2G33390	279.148	0.293847	0.456607	0.643546	0.51987	0.999998
AT1G01300	916.913	-0.191516	0.297611	-0.643511	0.519892	0.999998
AT1G54060	277.066	0.223004	0.346545	0.643507	0.519895	0.999998
AT2G15230	117.734	-0.356745	0.55439	-0.643491	0.519906	0.999998
AT4G02480	1971.78	-0.188949	0.293635	-0.643483	0.519911	0.999998
AT4G18593	118.257	0.533155	0.828581	0.643455	0.519929	0.999998
AT1G02520	12.3452	-0.587641	0.913309	-0.64342	0.519952	NA
AT2G24300	31.9016	0.511666	0.795246	0.643406	0.519961	0.999998
AT1G77750	132.031	0.273366	0.424918	0.643338	0.520005	0.999998
AT4G15110	1151.95	-0.15902	0.24719	-0.643309	0.520023	0.999998
AT4G21550	22.6108	-0.528632	0.821743	-0.643306	0.520026	0.999998
AT1G12120	923.697	0.147166	0.228805	0.643194	0.520098	0.999998
AT3G24490	181.262	-0.272079	0.42302	-0.643183	0.520105	0.999998
AT3G17310	193.72	-0.243454	0.378521	-0.643171	0.520113	0.999998
AT3G10600	6.58556	-0.895519	1.39254	-0.643084	0.520169	NA
AT5G54960	1515.05	0.266767	0.414851	0.643043	0.520196	0.999998
AT2G03865	39.1476	-0.393975	0.612705	-0.643009	0.520218	0.999998
AT5G27360	65.3807	-0.338334	0.526295	-0.642861	0.520315	0.999998
AT4G20870	230.536	-0.2624	0.408215	-0.6428	0.520354	0.999998
AT5G07895	5.43278	0.762637	1.18658	0.64272	0.520406	NA
AT1G70450	3.44195	2.02189	3.14585	0.642717	0.520408	NA
AT1G01740	111.743	0.269382	0.419165	0.642663	0.520443	0.999998
AT5G10470	1633.98	-0.210481	0.327525	-0.642641	0.520457	0.999998
AT3G13490	555.846	-0.151842	0.23632	-0.642526	0.520531	0.999998
AT1G30520	215.179	-0.23986	0.373312	-0.642518	0.520537	0.999998
AT5G66590	163.748	-0.263916	0.410783	-0.64247	0.520568	0.999998
AT4G39340	7.0367	-1.06556	1.65872	-0.642398	0.520615	NA
AT3G05685	13.7926	0.61227	0.953128	0.64238	0.520627	0.999998
AT5G35735	1577.39	0.240751	0.37479	0.642361	0.520639	0.999998
AT3G59210	305.971	0.203092	0.316175	0.642339	0.520653	0.999998
AT4G21560	213.722	-0.180085	0.280405	-0.642234	0.520721	0.999998
AT2G21710	96.2738	-0.300257	0.467536	-0.642211	0.520736	0.999998
AT1G04697	61.1991	-0.348148	0.542265	-0.642026	0.520856	0.999998
AT3G27960	97.5769	-0.311732	0.485587	-0.641971	0.520892	0.999998
AT5G04920	566.927	0.193704	0.301734	0.64197	0.520893	0.999998
AT2G38560	221.4	0.230994	0.359866	0.641889	0.520945	0.999998
AT3G55830	541.379	0.160322	0.2498	0.641801	0.521002	0.999998
AT2G07805	3.08701	1.19584	1.86328	0.641792	0.521008	NA
AT2G19080	181.882	-0.218675	0.340754	-0.641739	0.521043	0.999998
AT5G18960	262.37	-0.248161	0.386729	-0.641692	0.521073	0.999998
AT5G64170	1266.83	-0.196386	0.306046	-0.641687	0.521076	0.999998
AT3G14620	1225.97	0.201825	0.314567	0.641597	0.521135	0.999998
AT2G42740	61.378	-0.296893	0.46276	-0.64157	0.521152	0.999998
AT5G13840	29.5873	-0.540242	0.84219	-0.641472	0.521216	0.999998
AT1G73080	195.955	0.321523	0.501261	0.641428	0.521244	0.999998
AT1G15750	780.361	-0.196163	0.305835	-0.641403	0.521261	0.999998
AT4G26410	306.061	0.274053	0.427441	0.641148	0.521426	0.999998
AT4G09770	6.12883	0.998126	1.55681	0.641137	0.521434	NA
AT1G15100	93.6572	0.254196	0.396491	0.641114	0.521449	0.999998
AT1G47260	1070.47	0.169718	0.264731	0.641095	0.521461	0.999998
AT5G08290	734.495	0.157178	0.245235	0.640929	0.521569	0.999998
AT1G13390	390.278	0.344836	0.538094	0.640846	0.521622	0.999998
AT5G54160	2038.91	0.277593	0.433181	0.640825	0.521636	0.999998
AT3G29680	44.0992	0.399515	0.623445	0.640817	0.521641	0.999998
AT4G11100	444.216	0.177452	0.276916	0.640816	0.521642	0.999998
AT3G29140	3.83928	-1.34016	2.09166	-0.64072	0.521705	NA
AT5G10690	631.936	-0.212275	0.331316	-0.640703	0.521716	0.999998
AT4G00760	237.647	-0.260103	0.405996	-0.640655	0.521747	0.999998
AT2G22230	275.121	-0.254899	0.397885	-0.640636	0.521759	0.999998
AT5G47435	365.726	0.289857	0.452472	0.640608	0.521777	0.999998
AT5G48910	267.95	0.203481	0.317708	0.640467	0.521869	0.999998
AT5G50100	321.124	0.417051	0.65123	0.640406	0.521909	0.999998
AT2G32070	332.614	0.1772	0.276747	0.640297	0.521979	0.999998
AT1G79880	163.34	0.200168	0.312654	0.640223	0.522027	0.999998
AT2G18950	235.089	0.183074	0.28597	0.640187	0.522051	0.999998
AT2G27313	5.60545	1.46886	2.29479	0.640086	0.522117	NA
AT2G23560	18.4711	-0.516689	0.80732	-0.640006	0.522169	0.999998
AT4G04750	103.594	-0.251531	0.393117	-0.639838	0.522278	0.999998
AT3G12060	6.69418	0.999444	1.56219	0.639771	0.522322	NA
AT1G08380	32330.6	-0.147635	0.230916	-0.639348	0.522597	0.999998
AT1G49380	821.945	-0.138681	0.216917	-0.639327	0.52261	0.999998
AT1G71720	438.818	-0.189	0.29563	-0.639315	0.522618	0.999998
AT5G20790	19.0553	-0.828652	1.29632	-0.639233	0.522672	0.999998
AT1G64850	413.499	0.291841	0.456596	0.639166	0.522715	0.999998
AT1G10040	23.2605	0.473256	0.74049	0.639113	0.52275	0.999998
AT4G17570	480.921	0.183765	0.287538	0.639099	0.522759	0.999998
AT1G36730	1384.81	-0.177892	0.278383	-0.639021	0.522809	0.999998
AT4G09980	232.995	-0.241404	0.37779	-0.638989	0.52283	0.999998
AT2G26460	189.079	0.204637	0.320279	0.638934	0.522866	0.999998
AT3G05715	3.30166	1.23173	1.92799	0.638865	0.522911	NA
AT3G10020	1452.53	0.298644	0.467487	0.638829	0.522934	0.999998
AT4G19850	36.6864	0.45834	0.717479	0.63882	0.52294	0.999998
AT5G17710	1127.84	0.143927	0.22534	0.638711	0.523011	0.999998
AT4G09145	7.023	-0.852752	1.33529	-0.638628	0.523065	NA
AT5G55930	149.382	0.230335	0.360743	0.638503	0.523147	0.999998
AT1G28765	35.7625	-0.63533	0.995261	-0.638355	0.523243	0.999998
AT3G03340	223.976	-0.192826	0.302164	-0.63815	0.523376	0.999998
AT5G67250	314.798	0.228362	0.357882	0.638094	0.523413	0.999998
AT4G28815	3.87518	1.30658	2.04785	0.638025	0.523458	NA
AT3G17380	51.2674	0.50927	0.798267	0.63797	0.523493	0.999998
AT5G19030	80.168	0.26404	0.413933	0.63788	0.523551	0.999998
AT3G52260	97.1359	-0.314065	0.492425	-0.637792	0.523609	0.999998
AT2G47760	183.982	-0.210023	0.329319	-0.637748	0.523638	0.999998
AT3G22410	29.165	-0.485527	0.761464	-0.637622	0.52372	0.999998
AT1G23890	33.6819	-0.414956	0.650794	-0.637615	0.523724	0.999998
AT2G39855	1.62275	-1.64038	2.57278	-0.637592	0.523739	NA
AT3G25730	27.0778	0.394105	0.618127	0.637579	0.523747	0.999998
AT4G36760	480.071	-0.255033	0.400176	-0.637302	0.523928	0.999998
AT4G27710	916.644	-0.232483	0.36482	-0.637256	0.523958	0.999998
AT5G64800	22.2959	0.587428	0.921811	0.637254	0.523959	0.999998
AT1G49500	1540.36	0.239874	0.376452	0.637196	0.523997	0.999998
AT5G41100	138.143	0.37967	0.595928	0.637108	0.524055	0.999998
AT5G60360	6654.97	0.257372	0.403977	0.637096	0.524062	0.999998
AT3G19850	713.866	-0.225615	0.354191	-0.636988	0.524133	0.999998
AT4G07200	2.8267	1.51834	2.38365	0.636979	0.524138	NA
AT1G47480	82.5532	0.452325	0.710132	0.636959	0.524151	0.999998
AT4G08350	625.223	-0.159095	0.249793	-0.636906	0.524186	0.999998
AT4G20740	54.5621	-0.294899	0.463033	-0.636886	0.524199	0.999998
AT1G23170	103.954	-0.332431	0.522001	-0.636839	0.52423	0.999998
AT3G46830	340.212	0.217993	0.342334	0.636783	0.524266	0.999998
AT4G39880	227.673	-0.349166	0.548336	-0.636774	0.524272	0.999998
AT2G09710	40.8175	-0.440155	0.691238	-0.636764	0.524279	0.999998
AT1G50490	55.95	-0.340145	0.534183	-0.636757	0.524283	0.999998
AT4G33540	242.649	0.398378	0.62575	0.636641	0.524359	0.999998
AT5G40340	433.972	-0.222945	0.350226	-0.636576	0.524401	0.999998
AT4G39235	66.7854	0.382193	0.600687	0.63626	0.524607	0.999998
AT1G52570	21.0956	0.539484	0.847909	0.636252	0.524612	0.999998
AT4G16430	345.622	0.286726	0.450792	0.63605	0.524744	0.999998
AT3G22890	5914.2	0.155749	0.244903	0.635961	0.524802	0.999998
AT3G44660	7.15133	1.20786	1.8995	0.635883	0.524853	NA
AT3G55605	88.9426	0.280892	0.441753	0.635857	0.524869	0.999998
AT5G16450	141.615	0.358711	0.564314	0.635658	0.524999	0.999998
AT5G66520	146.011	0.23557	0.370668	0.635529	0.525083	0.999998
AT4G14380	4.35787	-1.13454	1.78527	-0.635502	0.525101	NA
AT1G09627	150.771	0.232772	0.366344	0.635393	0.525172	0.999998
AT3G20720	350.56	-0.159311	0.250764	-0.635302	0.525231	0.999998
AT5G00880	55.8488	-0.363344	0.571963	-0.635259	0.52526	0.999998
AT3G58620	234.239	-0.202297	0.318524	-0.63511	0.525357	0.999998
AT1G17420	458.352	0.273296	0.430455	0.6349	0.525494	0.999998
AT1G01440	287.764	-0.201724	0.317769	-0.634815	0.525549	0.999998
AT5G19040	2.56778	-1.20931	1.90522	-0.634734	0.525602	NA
AT5G50430	393.968	0.186509	0.293852	0.634704	0.525621	0.999998
AT4G30820	90.0675	0.354147	0.558028	0.63464	0.525663	0.999998
AT1G04363	14.1109	0.726864	1.14542	0.634583	0.5257	0.999998
AT2G18220	167.601	0.334251	0.526763	0.634537	0.52573	0.999998
AT5G51950	5.45585	-1.18398	1.86599	-0.634504	0.525752	NA
AT2G27480	42.3226	0.516504	0.814106	0.634443	0.525792	0.999998
AT1G50380	343.309	-0.238358	0.3757	-0.634438	0.525795	0.999998
AT4G26795	61.4546	-0.271791	0.428399	-0.634434	0.525798	0.999998
AT1G11175	116.996	0.341255	0.537982	0.634324	0.525869	0.999998
AT5G18255	204.714	0.220587	0.347759	0.63431	0.525878	0.999998
AT4G17600	1505.03	-0.243931	0.384565	-0.634304	0.525882	0.999998
AT5G46170	157.426	-0.209772	0.330724	-0.634282	0.525897	0.999998
AT5G35180	776.86	-0.17464	0.275346	-0.634259	0.525912	0.999998
AT5G66010	200.675	0.189538	0.29885	0.634223	0.525936	0.999998
AT1G18600	154.113	0.223466	0.352351	0.634213	0.525942	0.999998
AT4G14819	5.68285	0.865169	1.36455	0.634034	0.526059	NA
AT5G66240	377.273	-0.189974	0.299689	-0.633904	0.526143	0.999998
AT2G04160	195.937	-0.246907	0.389553	-0.633822	0.526197	0.999998
AT3G52050	212.075	-0.191698	0.302473	-0.633768	0.526232	0.999998
AT1G65070	420.844	0.195922	0.309146	0.633753	0.526242	0.999998
AT1G62190	1.38049	-2.07055	3.26758	-0.633665	0.5263	NA
AT2G01680	665.259	-0.160871	0.253882	-0.633643	0.526314	0.999998
AT2G04940	173.551	0.197033	0.310958	0.633633	0.52632	0.999998
AT2G14740	574.004	0.170251	0.268691	0.633631	0.526321	0.999998
AT3G54810	374.061	-0.29154	0.460119	-0.633619	0.526329	0.999998
AT5G50810	107.851	-0.304	0.479829	-0.63356	0.526368	0.999998
AT4G24972	191.393	0.241878	0.381794	0.633529	0.526388	0.999998
AT4G37330	282.272	0.314994	0.497207	0.633525	0.526391	0.999998
AT2G08425	31.5729	-0.573816	0.905819	-0.633477	0.526422	0.999998
AT4G03180	130.597	0.241829	0.381768	0.633445	0.526443	0.999998
AT2G01740	37.1314	0.526514	0.831248	0.633402	0.526471	0.999998
AT2G14110	53.1235	0.467836	0.738609	0.633401	0.526472	0.999998
AT2G25470	18.8459	0.534772	0.844307	0.633386	0.526482	0.999998
AT4G27700	2049.81	-0.167264	0.264134	-0.633254	0.526568	0.999998
AT2G02148	68.5844	0.27994	0.442085	0.633226	0.526586	0.999998
AT5G65180	125.55	0.322402	0.509148	0.633218	0.526592	0.999998
AT4G21180	514.064	-0.202823	0.320361	-0.633107	0.526664	0.999998
AT2G28830	94.3711	-0.355187	0.561025	-0.633103	0.526666	0.999998
AT5G19140	12628.1	0.325481	0.51413	0.633073	0.526686	0.999998
AT5G19970	6.06115	-0.908094	1.43468	-0.632959	0.526761	NA
AT4G23820	897.235	-0.213134	0.336747	-0.632918	0.526787	0.999998
AT1G22970	138.697	0.368948	0.582972	0.632874	0.526816	0.999998
AT3G20260	15.3507	0.831002	1.31332	0.63275	0.526897	0.999998
AT2G25520	716.767	-0.227867	0.360173	-0.63266	0.526956	0.999998
AT4G03400	962.483	-0.359713	0.568582	-0.632649	0.526963	0.999998
AT4G25360	204.644	-0.19393	0.30657	-0.632578	0.527009	0.999998
AT1G65541	12.8844	-1.43234	2.26442	-0.632541	0.527033	NA
AT1G60270	219.765	0.293022	0.463282	0.632492	0.527066	0.999998
AT3G50270	461.484	-0.212056	0.335293	-0.632449	0.527094	0.999998
AT3G16630	729.705	-0.206653	0.326824	-0.632306	0.527187	0.999998
AT2G36500	19.9786	-0.428736	0.678099	-0.632262	0.527216	0.999998
AT1G09190	23.1813	-0.463105	0.732548	-0.632183	0.527267	0.999998
AT1G21510	2.38526	-1.2238	1.9362	-0.632059	0.527348	NA
AT2G37930	78.0996	-0.244301	0.386551	-0.632002	0.527385	0.999998
AT1G54110	78.7193	0.376672	0.596048	0.631949	0.52742	0.999998
AT3G16370	1804.08	-0.259581	0.410775	-0.63193	0.527433	0.999998
AT2G38960	114.745	0.24369	0.385654	0.631887	0.527461	0.999998
AT4G37560	331.776	0.384292	0.608165	0.631887	0.527461	0.999998
AT1G23000	3.4483	1.41265	2.23596	0.631787	0.527526	NA
AT1G73690	4.80961	-1.08273	1.71384	-0.631756	0.527546	NA
AT4G24010	33.9469	0.524874	0.830831	0.631746	0.527553	0.999998
AT2G31530	157.546	-0.2516	0.398297	-0.631688	0.527591	0.999998
AT5G47940	85.3967	-0.285315	0.451726	-0.63161	0.527642	0.999998
AT4G09160	105.879	0.428559	0.678579	0.631553	0.527679	0.999998
AT1G29200	13.7614	0.609996	0.965873	0.631549	0.527682	0.999998
AT3G03680	57.3307	-0.386791	0.612596	-0.631396	0.527781	0.999998
AT1G75080	191.847	-0.258943	0.41013	-0.631368	0.5278	0.999998
AT4G04190	28.487	0.506758	0.80283	0.631215	0.5279	0.999998
AT5G19600	72.6829	0.469144	0.74335	0.631122	0.527961	0.999998
AT1G63750	220.024	0.312999	0.495951	0.631109	0.527969	0.999998
AT4G30760	381.204	0.197593	0.31309	0.631106	0.527971	0.999998
AT3G02565	45.7725	-0.405477	0.642566	-0.631027	0.528023	0.999998
AT1G13580	80.3631	0.265617	0.420931	0.631023	0.528025	0.999998
AT1G09167	5.27118	0.757372	1.20035	0.630962	0.528065	NA
AT5G67360	1481.14	-0.191714	0.30385	-0.630951	0.528073	0.999998
AT5G20270	207.298	-0.349	0.553156	-0.630926	0.528089	0.999998
AT5G20720	3223.6	0.193672	0.306995	0.630862	0.528131	0.999998
AT5G20110	118.536	0.337357	0.534871	0.630725	0.52822	0.999998
AT5G43900	908.308	-0.184059	0.291843	-0.630679	0.528251	0.999998
AT1G13170	211.643	-0.181888	0.288405	-0.63067	0.528256	0.999998
AT5G52010	192.602	-0.25844	0.409796	-0.630654	0.528266	0.999998
AT2G38680	121.428	0.262814	0.416732	0.630654	0.528267	0.999998
AT3G18430	168.259	0.308197	0.48872	0.630621	0.528289	0.999998
AT4G00170	170.98	-0.184786	0.29304	-0.630583	0.528313	0.999998
AT1G24095	25.3945	0.402535	0.638485	0.630453	0.528398	0.999998
AT3G25210	59.4905	0.291089	0.461747	0.630409	0.528427	0.999998
AT2G41110	449.193	0.308397	0.489321	0.630255	0.528527	0.999998
AT5G67370	1311.71	0.315458	0.500667	0.630076	0.528645	0.999998
AT5G25780	275.855	0.21544	0.341995	0.629952	0.528726	0.999998
AT3G12350	186.381	0.310012	0.492174	0.629883	0.528771	0.999998
AT1G75120	55.001	-0.324589	0.515479	-0.629684	0.528901	0.999998
AT1G20380	72.5067	-0.331607	0.526856	-0.629407	0.529083	0.999998
AT2G26550	359.468	0.191533	0.304349	0.629322	0.529139	0.999998
AT4G22910	90.6359	-0.377918	0.600657	-0.629174	0.529235	0.999998
AT4G22830	206.326	-0.206086	0.327594	-0.62909	0.52929	0.999998
AT3G01319	2.21724	-1.50289	2.38951	-0.628956	0.529378	NA
AT2G22122	85.4698	0.473189	0.752496	0.628826	0.529463	0.999998
AT5G47010	1076.18	-0.285626	0.454235	-0.628806	0.529476	0.999998
AT1G80500	369.575	0.160215	0.254834	0.628702	0.529544	0.999998
AT3G58800	55.2193	0.342667	0.545118	0.62861	0.529604	0.999998
AT5G56000	224.019	0.311423	0.495515	0.628485	0.529686	0.999998
AT3G48570	155.154	0.24864	0.395758	0.628262	0.529833	0.999998
AT5G65990	314.855	-0.220957	0.351715	-0.628225	0.529856	0.999998
AT5G20920	557.356	0.150277	0.239212	0.628216	0.529862	0.999998
AT4G13010	1377.85	-0.145114	0.230995	-0.628212	0.529865	0.999998
AT5G60142	12.049	0.535097	0.851828	0.628176	0.529889	NA
AT4G33945	191.875	0.291505	0.46406	0.628162	0.529898	0.999998
AT5G03490	213.003	0.236954	0.377236	0.628132	0.529918	0.999998
AT1G49490	31.3488	-0.457319	0.728167	-0.628041	0.529977	0.999998
AT1G67140	435.486	-0.235744	0.375389	-0.628	0.530004	0.999998
AT2G40475	91.5958	-0.460551	0.733373	-0.62799	0.530011	0.999998
AT2G41130	32.585	0.399053	0.635503	0.627932	0.530048	0.999998
AT4G13670	631.995	-0.155289	0.247317	-0.627894	0.530074	0.999998
AT2G15695	465.09	0.225475	0.359176	0.627755	0.530164	0.999998
AT3G18215	178.205	-0.228062	0.363364	-0.627641	0.530239	0.999998
AT2G19572	142.428	0.282281	0.449757	0.627631	0.530246	0.999998
AT1G30210	545.366	-0.162813	0.259415	-0.627615	0.530256	0.999998
MIR5647	9.36078	1.14447	1.82368	0.627562	0.530291	NA
AT3G09275	4526.89	0.399876	0.637386	0.627368	0.530418	0.999998
AT1G23460	33.4462	-0.358422	0.571432	-0.627234	0.530506	0.999998
AT1G05517	4.03489	-1.33742	2.13229	-0.627225	0.530512	NA
AT1G27480	571.148	-0.202765	0.32335	-0.627075	0.53061	0.999998
AT1G61760	7.54214	0.798382	1.27337	0.626986	0.530669	NA
AT4G00026	209.58	0.231304	0.368976	0.626881	0.530737	0.999998
AT1G11130	107.901	-0.423754	0.675999	-0.626856	0.530754	0.999998
AT3G52940	144.326	-0.311985	0.497704	-0.626848	0.530759	0.999998
AT5G60800	130.005	0.535096	0.853672	0.626817	0.530779	0.999998
AT3G18930	166.417	0.197655	0.315351	0.626779	0.530804	0.999998
AT1G33590	2840.28	0.181092	0.288964	0.626694	0.53086	0.999998
AT5G01210	547.404	0.245062	0.391047	0.626681	0.530868	0.999998
AT1G11370	3.90186	1.92321	3.06895	0.626667	0.530878	NA
AT3G43930	2.31818	1.50307	2.39862	0.626638	0.530897	NA
AT5G04520	75.6939	0.273482	0.436585	0.626411	0.531045	0.999998
AT5G58480	91.2585	-0.327877	0.523428	-0.626404	0.53105	0.999998
AT5G42350	76.672	0.292997	0.467866	0.62624	0.531157	0.999998
AT1G30825	95.8095	-0.254648	0.40674	-0.626071	0.531268	0.999998
AT2G45720	62.9459	0.36714	0.586426	0.626064	0.531273	0.999998
AT5G15300	14.3707	-0.603255	0.963588	-0.626051	0.531282	0.999998
AT2G40730	559.981	-0.180811	0.288829	-0.626014	0.531306	0.999998
AT2G21970	824	0.28434	0.454281	0.625914	0.531372	0.999998
AT5G57150	158.811	0.253824	0.40554	0.625891	0.531386	0.999998
AT4G15940	255.098	0.353945	0.565532	0.625863	0.531405	0.999998
AT3G48195	170.168	-0.224537	0.358817	-0.625769	0.531467	0.999998
AT3G53600	2.07813	1.27427	2.0367	0.625654	0.531542	NA
AT2G41070	22.3396	-0.588199	0.940237	-0.625586	0.531587	0.999998
AT3G03330	213.886	0.181351	0.2899	0.625564	0.531601	0.999998
AT5G24680	85.6819	0.331414	0.529844	0.625495	0.531646	0.999998
AT1G55190	75.8647	0.243891	0.389934	0.625468	0.531664	0.999998
AT3G48090	736.502	0.354404	0.56665	0.625437	0.531685	0.999998
AT3G02920	56.483	-0.334994	0.535774	-0.625253	0.531805	0.999998
AT4G25690	232.545	0.305978	0.489374	0.625243	0.531812	0.999998
AT5G01445	11.4531	1.08508	1.73546	0.625242	0.531812	NA
AT2G42800	2.88022	1.68571	2.69613	0.625233	0.531818	NA
AT1G74600	66.1357	-0.373873	0.597998	-0.625209	0.531834	0.999998
AT1G73325	32.4544	-0.618857	0.989866	-0.625193	0.531844	0.999998
AT1G04730	47.0711	0.576697	0.922655	0.625041	0.531944	0.999998
AT1G31243	4.06825	-1.35957	2.17571	-0.624884	0.532047	NA
AT5G11550	57.1699	-0.381985	0.611324	-0.62485	0.53207	0.999998
AT3G08165	18.0828	0.51086	0.817643	0.624797	0.532105	0.999998
AT4G22530	117.411	0.276655	0.442837	0.624733	0.532146	0.999998
AT1G65484	12.0554	0.550974	0.881949	0.624723	0.532153	NA
AT2G35630	650.166	-0.241691	0.386974	-0.624567	0.532255	0.999998
AT4G31490	753.759	-0.208508	0.333894	-0.624473	0.532317	0.999998
AT5G27210	49.6343	-0.332648	0.532808	-0.624331	0.53241	0.999998
AT1G80245	58.2299	0.299331	0.479456	0.624314	0.532422	0.999998
AT5G06510	33.9446	-0.465241	0.745398	-0.62415	0.532529	0.999998
AT2G35170	50.8402	0.303694	0.486595	0.62412	0.532549	0.999998
AT3G54480	307.144	0.21673	0.347299	0.624044	0.532599	0.999998
AT5G24340	123.104	-0.220766	0.353768	-0.624041	0.5326	0.999998
AT3G11440	33.464	-0.330855	0.530242	-0.62397	0.532648	0.999998
AT3G53430	1476.06	0.169304	0.27139	0.62384	0.532733	0.999998
AT4G28330	9.19916	0.737611	1.18244	0.623803	0.532757	NA
AT5G43710	172.946	0.184829	0.296297	0.623797	0.532761	0.999998
AT3G18950	77.2969	0.283226	0.45413	0.623669	0.532845	0.999998
AT1G48355	711.292	0.263069	0.421825	0.623646	0.53286	0.999998
AT4G05155	39.6693	0.408413	0.654898	0.623628	0.532872	0.999998
AT2G23470	74.9593	0.284908	0.456899	0.623568	0.532911	0.999998
AT5G08230	243.569	-0.188757	0.302708	-0.623563	0.532915	0.999998
AT4G13345	223.39	0.335265	0.537669	0.623553	0.532921	0.999998
AT2G43950	284.621	-0.221737	0.355637	-0.623493	0.53296	0.999998
AT3G43720	397.463	-0.279969	0.449265	-0.623171	0.533172	0.999998
AT3G45660	3.70746	1.37348	2.20489	0.622927	0.533333	NA
AT1G73600	7893.87	0.272705	0.437782	0.622923	0.533335	0.999998
AT3G07440	91.7752	-0.296667	0.476348	-0.622795	0.533419	0.999998
AT3G06410	273.109	-0.176305	0.28309	-0.622788	0.533424	0.999998
AT1G51110	1663.93	0.250154	0.401698	0.622741	0.533454	0.999998
AT2G20860	1318.61	-0.175072	0.281136	-0.62273	0.533462	0.999998
AT3G19540	214.341	0.23965	0.384869	0.622679	0.533496	0.999998
AT2G48160	762.449	-0.243971	0.391846	-0.622621	0.533534	0.999998
AT3G07150	7.91942	0.940821	1.51109	0.622612	0.533539	NA
AT2G15400	3.47895	1.4091	2.26343	0.622551	0.533579	NA
AT5G51280	271.768	0.182953	0.293988	0.622315	0.533735	0.999998
AT5G65930	319.299	-0.165057	0.265233	-0.622309	0.533739	0.999998
AT2G22300	792.587	0.147378	0.236831	0.622289	0.533752	0.999998
AT1G75125	27.6622	-0.375282	0.603137	-0.622217	0.533799	0.999998
AT1G02440	1.88016	1.59076	2.55705	0.622108	0.533871	NA
AT2G41350	146.819	0.261321	0.420087	0.622063	0.533901	0.999998
AT2G02980	87.3712	0.304538	0.489697	0.62189	0.534014	0.999998
AT4G30960	3642.47	0.165883	0.266742	0.621884	0.534018	0.999998
AT1G80690	51.7904	-0.496661	0.798937	-0.621652	0.534171	0.999998
AT3G16100	219.408	0.368588	0.592944	0.621622	0.53419	0.999998
AT3G28270	83.4255	-0.754904	1.21445	-0.621603	0.534203	0.999998
AT1G18850	104.009	0.323819	0.521029	0.621499	0.534271	0.999998
AT2G44530	429.262	0.159292	0.256392	0.621282	0.534414	0.999998
AT1G48440	378.516	-0.172574	0.277809	-0.621199	0.534469	0.999998
AT1G53680	11.9547	0.644914	1.03827	0.621141	0.534507	NA
AT2G47640	363.046	0.237795	0.382951	0.620954	0.53463	0.999998
AT1G59860	17.0545	0.596476	0.960636	0.620918	0.534654	0.999998
MIR5636	18.5288	0.569489	0.917185	0.62091	0.534659	0.999998
AT1G79160	146.817	0.360539	0.580677	0.620895	0.534669	0.999998
AT1G26840	21.8105	0.523578	0.843307	0.620862	0.53469	0.999998
AT3G44800	8.76343	0.753466	1.21364	0.62083	0.534711	NA
AT3G62290	3805.38	0.190383	0.306684	0.62078	0.534745	0.999998
AT3G08300	55.4729	-0.328635	0.52943	-0.620733	0.534775	0.999998
AT1G55210	493.374	0.288742	0.465197	0.620688	0.534805	0.999998
AT5G18660	1244.29	0.156144	0.251566	0.620688	0.534805	0.999998
AT4G36630	336.711	-0.20317	0.327361	-0.620629	0.534844	0.999998
AT1G62540	47.1301	0.485551	0.782568	0.620459	0.534956	0.999998
AT2G06525	12.4954	0.547723	0.882812	0.620429	0.534975	NA
AT5G45050	232.77	-0.227627	0.366897	-0.620412	0.534986	0.999998
AT2G09785	345.106	0.185544	0.29909	0.620363	0.535019	0.999998
AT5G59130	1700.75	-0.253445	0.408555	-0.620344	0.535031	0.999998
AT1G79480	6.40519	-0.998577	1.60987	-0.620284	0.535071	NA
AT1G04240	543.83	0.24112	0.388823	0.620128	0.535174	0.999998
AT1G65730	6.07704	-1.25133	2.01786	-0.620126	0.535175	NA
AT4G00231	93.356	0.285576	0.46057	0.620049	0.535226	0.999998
AT4G30200	437.251	-0.21932	0.353718	-0.620041	0.535231	0.999998
AT5G59140	195.469	0.201633	0.325325	0.61979	0.535396	0.999998
AT5G12220	98.2778	0.224404	0.362111	0.619711	0.535448	0.999998
AT5G40930	167.494	0.386025	0.622951	0.619671	0.535475	0.999998
AT1G11860	9053.35	0.223434	0.360577	0.619657	0.535484	0.999998
AT4G24290	689.316	0.162876	0.262854	0.619646	0.535491	0.999998
AT1G71390	2.13411	2.20573	3.56037	0.619523	0.535572	NA
AT2G43890	57.4898	0.380418	0.614085	0.619487	0.535596	0.999998
AT2G36050	107.05	0.424646	0.685638	0.619344	0.53569	0.999998
AT2G28815	24.4429	0.450371	0.727234	0.619294	0.535723	0.999998
AT2G20760	999.525	0.157715	0.254681	0.619267	0.535741	0.999998
AT2G38540	3940.06	-0.279175	0.450826	-0.619251	0.535751	0.999998
AT5G08235	283.167	-0.202691	0.32734	-0.619205	0.535781	0.999998
AT5G43850	1001.53	0.384173	0.620571	0.619064	0.535874	0.999998
AT5G47140	220.384	0.305726	0.493899	0.619006	0.535912	0.999998
AT1G52360	833.112	-0.164293	0.26544	-0.618946	0.535952	0.999998
AT4G14550	62.5747	0.340031	0.549381	0.618934	0.53596	0.999998
AT2G47670	26.9177	-0.526513	0.850773	-0.618864	0.536006	0.999998
AT1G25097	4.45987	1.87648	3.03267	0.618756	0.536077	NA
AT2G43910	2073.28	0.19317	0.312193	0.618752	0.53608	0.999998
AT2G03270	92.5816	0.301969	0.488043	0.618734	0.536092	0.999998
AT1G55365	4.01887	1.32028	2.13413	0.618648	0.536148	NA
AT1G04020	37.5043	0.463246	0.74892	0.618551	0.536212	0.999998
AT3G14630	14.8464	0.578625	0.935548	0.618488	0.536254	0.999998
AT3G52760	121.779	-0.241752	0.390887	-0.61847	0.536266	0.999998
AT1G11380	100.917	-0.212508	0.343613	-0.61845	0.536279	0.999998
AT3G08610	940.023	0.199376	0.322401	0.61841	0.536305	0.999998
AT3G58980	40.1417	-0.369436	0.597515	-0.618288	0.536385	0.999998
AT3G22183	116.54	-0.231929	0.375125	-0.61827	0.536398	0.999998
AT3G07910	176.808	-0.235235	0.380524	-0.618187	0.536452	0.999998
AT1G64140	950.533	-0.203747	0.32962	-0.618127	0.536491	0.999998
AT1G64080	30.8189	0.474722	0.768109	0.61804	0.536549	0.999998
AT4G28010	33.9603	-0.446181	0.721956	-0.618017	0.536564	0.999998
AT3G12530	32.0711	-0.369787	0.598418	-0.617942	0.536614	0.999998
AT1G60590	12.9421	-0.942096	1.52478	-0.617855	0.536671	NA
AT4G38180	97.8166	-0.26275	0.425323	-0.617765	0.53673	0.999998
AT1G77700	19.5063	-0.431911	0.699154	-0.617762	0.536732	0.999998
AT3G03520	57.6211	0.358757	0.580783	0.617712	0.536765	0.999998
AT1G75720	6.75287	0.805735	1.30463	0.617598	0.53684	NA
AT3G60480	80.9472	0.431053	0.697971	0.61758	0.536852	0.999998
AT5G03050	166.115	-0.243944	0.39501	-0.617565	0.536862	0.999998
AT5G38100	2.3606	1.23624	2.00182	0.617559	0.536866	NA
AT4G15700	69.5237	0.370747	0.600359	0.617543	0.536877	0.999998
AT5G50280	240.65	-0.171311	0.277415	-0.617527	0.536887	0.999998
AT1G58250	510.48	-0.175012	0.283424	-0.617493	0.536909	0.999998
AT3G02505	116.839	-0.236121	0.382417	-0.617442	0.536943	0.999998
AT5G62730	20.5144	-0.587994	0.952412	-0.617374	0.536988	0.999998
AT1G11120	7.076	1.26236	2.04476	0.617362	0.536996	NA
AT5G42980	7322.86	0.130955	0.212136	0.617316	0.537026	0.999998
AT3G27550	52.793	0.31354	0.507944	0.617273	0.537055	0.999998
AT1G04810	540.094	-0.218988	0.354768	-0.617271	0.537056	0.999998
AT1G02470	15.3505	-0.615515	0.997234	-0.617222	0.537088	0.999998
AT2G02040	563.17	0.206716	0.334974	0.617111	0.537161	0.999998
AT1G08270	49.2823	-0.346429	0.561387	-0.617095	0.537172	0.999998
AT4G35110	141.218	0.265478	0.430289	0.616976	0.53725	0.999998
AT5G58310	110.79	-0.32355	0.524423	-0.616964	0.537259	0.999998
AT2G44710	356.507	0.178336	0.289067	0.616936	0.537277	0.999998
AT3G58490	351.608	-0.185707	0.301022	-0.61692	0.537287	0.999998
AT1G53410	12.6439	1.20478	1.95291	0.616917	0.53729	NA
AT5G38850	183.418	0.286115	0.463786	0.616913	0.537292	0.999998
AT3G48240	4.08665	-1.14582	1.85738	-0.616899	0.537301	NA
AT3G60440	176.38	0.32556	0.527773	0.616857	0.537329	0.999998
AT2G33710	9.4284	0.783935	1.27118	0.6167	0.537432	NA
AT3G51760	30.7567	-0.385248	0.624707	-0.616686	0.537442	0.999998
AT1G24600	15.4418	0.59714	0.968323	0.616675	0.537449	0.999998
AT2G28150	208.666	0.247477	0.401308	0.616675	0.537449	0.999998
AT5G23150	331.603	-0.317686	0.515171	-0.616661	0.537458	0.999998
AT2G25170	721.261	-0.172238	0.279349	-0.616569	0.537519	0.999998
AT4G29740	137.964	0.269179	0.43659	0.616549	0.537532	0.999998
AT1G23052	73.4887	0.559176	0.906972	0.616531	0.537544	0.999998
AT4G26690	934.95	-0.327434	0.531094	-0.616527	0.537546	0.999998
AT3G56940	23831.7	-0.170302	0.276232	-0.616518	0.537553	0.999998
AT2G46590	66.9547	-0.395333	0.641333	-0.616423	0.537615	0.999998
AT2G29500	31.7288	0.432204	0.701274	0.616312	0.537689	0.999998
AT5G54750	258.99	-0.177413	0.287935	-0.616155	0.537792	0.999998
AT5G11920	20.7939	0.599142	0.972433	0.616127	0.537811	0.999998
AT3G07580	64.495	0.322735	0.523815	0.616125	0.537812	0.999998
AT4G07085	2.29556	1.8069	2.93288	0.616084	0.537839	NA
AT4G26480	623.779	-0.187849	0.304932	-0.616035	0.537871	0.999998
AT4G05540	3.68462	1.93671	3.14385	0.616034	0.537872	NA
AT4G08795	314.385	-0.23366	0.379431	-0.615818	0.538015	0.999998
AT5G26360	1047.96	0.151676	0.246301	0.615814	0.538017	0.999998
AT4G34070	175.389	-0.222352	0.361129	-0.615713	0.538084	0.999998
AT2G31035	6.29051	-0.843012	1.3693	-0.615653	0.538123	NA
AT5G09880	595.649	-0.195373	0.317368	-0.615605	0.538155	0.999998
AT5G62990	52.2788	0.294729	0.478775	0.615589	0.538166	0.999998
AT5G09920	242.927	0.265091	0.430664	0.615539	0.538199	0.999998
AT5G42800	14.3516	-1.04272	1.69419	-0.615467	0.538246	0.999998
AT5G12230	210.12	0.172144	0.279712	0.615432	0.53827	0.999998
AT4G12070	367.291	0.179947	0.292437	0.615336	0.538333	0.999998
AT3G18410	313.741	-0.195118	0.317197	-0.615134	0.538466	0.999998
AT1G31350	178.016	0.246029	0.400072	0.614962	0.53858	0.999998
AT3G19170	4728.6	-0.193405	0.314512	-0.614938	0.538596	0.999998
AT1G61670	321.564	0.177267	0.288271	0.614932	0.5386	0.999998
AT1G47570	205.696	-0.312387	0.508042	-0.614884	0.538631	0.999998
AT3G55850	269.729	-0.182908	0.297495	-0.614827	0.538669	0.999998
AT4G12730	1237.41	-0.405734	0.65992	-0.614823	0.538672	0.999998
AT3G07925	236.735	0.203485	0.331047	0.61467	0.538773	0.999998
AT3G19670	334.224	-0.199736	0.325018	-0.614538	0.53886	0.999998
AT3G14840	1617.83	-0.269669	0.438922	-0.614389	0.538958	0.999998
AT4G00585	349.746	-0.170629	0.277733	-0.614361	0.538977	0.999998
AT4G12500	66.8191	0.631301	1.02779	0.614229	0.539064	0.999998
AT5G08040	178.65	0.221744	0.361127	0.614032	0.539194	0.999998
AT4G23140	252.73	0.849833	1.3841	0.613996	0.539218	0.999998
AT3G59570	97.6199	0.271994	0.443122	0.613813	0.539339	0.999998
AT2G22140	8.4452	-0.735462	1.19822	-0.613797	0.539349	NA
AT4G21540	288.873	0.170976	0.278561	0.61378	0.539361	0.999998
AT1G05083	12.5247	-0.520836	0.848573	-0.613779	0.539362	NA
AT4G12390	134.057	-0.335251	0.546271	-0.613707	0.539409	0.999998
AT1G74440	465.633	0.26662	0.434466	0.613673	0.539432	0.999998
AT2G39900	372.9	-0.232009	0.378067	-0.613671	0.539433	0.999998
AT3G13530	439.426	-0.250608	0.408378	-0.613667	0.539435	0.999998
AT3G56770	14.0249	0.734659	1.19721	0.613644	0.539451	0.999998
AT1G03930	548.121	-0.160451	0.261476	-0.613633	0.539458	0.999998
AT2G14460	102.14	-0.264994	0.431868	-0.613601	0.539479	0.999998
AT5G13510	2600.41	-0.19169	0.312439	-0.613527	0.539528	0.999998
AT3G44160	262.413	-0.207181	0.337704	-0.613499	0.539546	0.999998
AT1G73930	173.644	-0.219929	0.358534	-0.61341	0.539605	0.999998
AT2G42910	296.453	-0.205004	0.334205	-0.613408	0.539606	0.999998
AT5G44070	1483.83	0.258535	0.421553	0.61329	0.539684	0.999998
AT1G33560	106.365	0.277669	0.452834	0.613181	0.539757	0.999998
AT5G15840	12.3298	0.724468	1.18151	0.613173	0.539762	NA
AT5G10060	326.287	-0.259438	0.423129	-0.613141	0.539783	0.999998
AT4G29060	5939.61	-0.159677	0.260462	-0.613054	0.539841	0.999998
AT1G04620	181.845	-0.300591	0.490386	-0.612968	0.539897	0.999998
AT2G43200	169.024	-0.254548	0.415274	-0.612964	0.5399	0.999998
AT1G26560	195.083	-0.347507	0.566932	-0.61296	0.539903	0.999998
AT4G28780	258.385	-0.836976	1.36565	-0.612876	0.539958	0.999998
AT5G53330	361.716	0.212608	0.346931	0.612826	0.539991	0.999998
AT5G66360	97.4555	0.232898	0.380055	0.612801	0.540008	0.999998
AT4G24540	102.856	0.233898	0.381713	0.61276	0.540035	0.999998
AT2G19970	1.74782	-1.85699	3.03057	-0.612753	0.54004	NA
AT3G17590	89.0896	0.462016	0.754059	0.612706	0.540071	0.999998
AT5G47510	10.6803	-1.09105	1.78083	-0.612664	0.540098	NA
AT3G08780	164.949	0.190935	0.311655	0.612649	0.540108	0.999998
AT3G54960	326.593	0.166753	0.272215	0.612578	0.540155	0.999998
AT1G16720	3054.3	-0.205891	0.336138	-0.612518	0.540195	0.999998
AT5G34940	48.6298	-0.33846	0.552661	-0.612419	0.540261	0.999998
AT3G00560	2.11385	-2.18178	3.56282	-0.612374	0.54029	NA
AT5G57580	996.914	0.178422	0.291374	0.612347	0.540308	0.999998
AT5G06940	9.42979	0.683488	1.11641	0.612219	0.540393	NA
AT4G28270	182.092	0.343549	0.561237	0.612128	0.540453	0.999998
AT2G38760	37.777	0.328221	0.536227	0.612094	0.540475	0.999998
AT3G09050	428.801	-0.170575	0.278707	-0.612023	0.540522	0.999998
AT5G09410	579.905	-0.14985	0.244884	-0.611922	0.540589	0.999998
AT5G02755	113.157	-0.23927	0.39105	-0.611867	0.540626	0.999998
AT4G09350	263.453	-0.245107	0.400754	-0.611615	0.540792	0.999998
AT1G29710	55.9785	0.265695	0.434507	0.611485	0.540879	0.999998
AT1G52620	47.1323	-0.330295	0.540186	-0.611447	0.540903	0.999998
AT2G28350	90.4799	-0.253197	0.414144	-0.611374	0.540952	0.999998
AT5G40500	320.67	0.330492	0.540593	0.61135	0.540968	0.999998
AT5G02450	625.246	0.229269	0.375023	0.611345	0.540971	0.999998
AT1G70670	78.7141	0.287807	0.470799	0.611316	0.54099	0.999998
AT3G53470	357.882	-0.22547	0.368892	-0.61121	0.54106	0.999998
AT3G45870	7.92805	-0.943394	1.54351	-0.611201	0.541067	NA
AT5G04230	218.313	-0.225417	0.368899	-0.611053	0.541165	0.999998
AT2G32235	14.2223	0.55104	0.901965	0.610933	0.541244	0.999998
AT3G03060	76.4608	0.375116	0.614087	0.610851	0.541298	0.999998
AT3G62040	14.9344	-0.803808	1.31592	-0.610832	0.541311	0.999998
AT1G50500	395.919	-0.236477	0.387139	-0.610831	0.541311	0.999998
AT4G06770	201.614	0.232574	0.380763	0.610809	0.541326	0.999998
AT5G18340	7.00041	-0.798258	1.30711	-0.610704	0.541396	NA
AT3G46460	225.52	-0.295611	0.484123	-0.610611	0.541457	0.999998
AT4G00950	142.214	0.360834	0.59104	0.610507	0.541526	0.999998
AT1G06290	573.706	-0.210353	0.344599	-0.610427	0.541579	0.999998
AT2G40440	2.11536	-1.73686	2.8454	-0.61041	0.54159	NA
AT1G67490	238.702	-0.192434	0.315263	-0.610391	0.541603	0.999998
AT3G03160	207.73	0.200927	0.329218	0.610316	0.541653	0.999998
AT4G39980	1687.77	0.172671	0.28297	0.610209	0.541724	0.999998
AT4G38680	876.926	-0.180428	0.295695	-0.610182	0.541741	0.999998
AT1G02960	190.744	0.241568	0.395911	0.610156	0.541758	0.999998
AT1G31812	1501.35	0.199168	0.326455	0.610093	0.5418	0.999998
AT5G24760	63.5112	-0.386443	0.633522	-0.609992	0.541867	0.999998
AT3G59090	465.419	-0.174072	0.285392	-0.609939	0.541902	0.999998
AT3G23310	439.565	-0.187789	0.308022	-0.609662	0.542086	0.999998
AT5G40190	130.516	-0.25449	0.417445	-0.609636	0.542103	0.999998
AT3G19680	478.75	-0.366087	0.600518	-0.609619	0.542114	0.999998
AT2G40830	457.699	-0.202654	0.332491	-0.609502	0.542192	0.999998
AT3G11510	1251.06	0.231579	0.379975	0.60946	0.54222	0.999998
AT1G80680	338.936	-0.179107	0.293883	-0.609452	0.542225	0.999998
AT3G62900	402.633	-0.25623	0.420451	-0.609416	0.542249	0.999998
AT5G64400	1391.07	0.148756	0.24413	0.609334	0.542303	0.999998
AT5G61370	53.3591	0.35556	0.583538	0.609319	0.542313	0.999998
AT3G17670	153.037	-0.246953	0.4053	-0.60931	0.542319	0.999998
AT3G02520	595.584	0.18903	0.310331	0.609123	0.542443	0.999998
AT4G13505	1717.3	-0.161734	0.265522	-0.609117	0.542447	0.999998
AT5G39350	52.1845	-0.323723	0.531569	-0.608994	0.542528	0.999998
AT4G01750	144.001	0.241783	0.397222	0.608685	0.542733	0.999998
AT5G18850	105.234	0.305483	0.501886	0.60867	0.542743	0.999998
AT1G24577	12.896	0.593262	0.974717	0.608651	0.542756	NA
AT1G09487	3.61542	1.26967	2.08614	0.608622	0.542775	NA
AT2G32650	283.262	0.299591	0.492312	0.608539	0.54283	0.999998
AT1G04707	2.95714	1.3364	2.19615	0.60852	0.542842	NA
AT3G30775	56.7879	0.355411	0.584115	0.60846	0.542882	0.999998
AT4G09620	430.35	0.270482	0.444595	0.60838	0.542936	0.999998
AT3G01440	368.514	-0.166446	0.273596	-0.608366	0.542945	0.999998
AT1G14453	369.399	0.238274	0.391708	0.608294	0.542992	0.999998
AT2G43550	687.316	0.205427	0.337745	0.60823	0.543035	0.999998
AT4G03140	180.634	0.206867	0.340125	0.608211	0.543048	0.999998
AT3G23340	124.113	-0.249138	0.409662	-0.608156	0.543084	0.999998
AT1G06830	97.2884	-0.279246	0.459183	-0.608137	0.543096	0.999998
AT4G02040	25.9219	0.410607	0.675204	0.608124	0.543105	0.999998
AT3G17970	349.217	-0.205827	0.338525	-0.608012	0.543179	0.999998
AT3G02020	1746.83	-0.158785	0.261189	-0.60793	0.543234	0.999998
AT2G19930	84.5624	0.378064	0.621922	0.607896	0.543256	0.999998
AT4G27500	2008.41	0.163125	0.268403	0.607763	0.543345	0.999998
AT5G40230	35.8267	0.483878	0.796174	0.607754	0.543351	0.999998
AT1G72470	36.1543	-0.368104	0.605687	-0.607746	0.543356	0.999998
AT4G18460	54.5775	-0.280741	0.461955	-0.607724	0.543371	0.999998
AT2G41150	7.58145	-0.675084	1.11094	-0.607668	0.543407	NA
AT1G16960	78.7997	0.447928	0.737439	0.60741	0.543579	0.999998
AT1G04410	5805.74	0.178232	0.293462	0.607341	0.543625	0.999998
AT1G28540	87.3817	0.335932	0.553248	0.607201	0.543718	0.999998
AT2G28160	24.0895	0.377005	0.620892	0.607199	0.543719	0.999998
AT3G17220	4.87553	0.880932	1.45113	0.607065	0.543808	NA
AT2G17200	1083.16	0.152003	0.250399	0.607043	0.543822	0.999998
AT3G09800	140.022	0.240065	0.395489	0.607009	0.543845	0.999998
AT4G00340	424.326	-0.257548	0.424419	-0.606826	0.543966	0.999998
AT1G70290	2118.44	0.318678	0.525276	0.606686	0.544059	0.999998
AT3G17340	335.272	-0.174643	0.287883	-0.606644	0.544087	0.999998
AT5G26940	135.147	0.19798	0.326368	0.606615	0.544107	0.999998
AT1G70140	43.2062	0.447354	0.737644	0.606462	0.544208	0.999998
AT5G08480	13.3837	-0.723913	1.19393	-0.606326	0.544298	NA
AT5G11460	67.379	0.367748	0.606643	0.606201	0.544381	0.999998
AT5G25100	1285.6	-0.26449	0.436309	-0.606199	0.544383	0.999998
AT3G13070	521.185	-0.188298	0.310655	-0.606133	0.544426	0.999998
AT4G04423	2.88331	-2.00399	3.30693	-0.605997	0.544517	NA
AT5G09800	5.53056	0.970811	1.60216	0.605939	0.544555	NA
AT3G17660	21.0465	0.461503	0.761801	0.605805	0.544644	0.999998
AT3G44713	9.97251	-0.898381	1.48324	-0.60569	0.54472	NA
AT5G44800	578.252	-0.341167	0.563344	-0.60561	0.544774	0.999998
AT3G09320	161.298	0.212515	0.350943	0.605554	0.544811	0.999998
AT4G13870	36.8749	0.472202	0.779801	0.605542	0.544819	0.999998
AT5G08975	2.43279	1.7138	2.83133	0.605301	0.544979	NA
AT2G19310	253.851	0.522575	0.863337	0.605296	0.544982	0.999998
AT1G20340	41921.6	0.197227	0.325846	0.605276	0.544995	0.999998
AT5G59990	10.1123	-0.812784	1.3429	-0.605247	0.545015	NA
AT2G19365	2.49226	-2.04492	3.37884	-0.605213	0.545037	NA
AT5G50390	52.4914	-0.353555	0.584186	-0.605209	0.54504	0.999998
AT5G66420	536.44	-0.161706	0.267192	-0.605206	0.545042	0.999998
AT2G32930	90.8606	0.404611	0.668568	0.60519	0.545053	0.999998
AT1G24265	38.2862	0.466422	0.770747	0.605156	0.545075	0.999998
AT3G23510	29.2163	-0.791458	1.30787	-0.605148	0.545081	0.999998
AT3G20280	73.1077	-0.354782	0.586278	-0.605143	0.545084	0.999998
AT3G25920	3760.61	-0.170607	0.281955	-0.605086	0.545122	0.999998
AT4G34540	88.1371	0.26187	0.432795	0.605068	0.545134	0.999998
AT5G13700	73.2496	-0.288851	0.477388	-0.605065	0.545136	0.999998
AT1G30270	324.661	0.181835	0.300524	0.605061	0.545138	0.999998
AT4G00560	187.305	-0.200257	0.330972	-0.605058	0.545141	0.999998
AT1G27310	560.064	0.152745	0.252465	0.605013	0.54517	0.999998
AT1G68790	524.704	-0.185491	0.306617	-0.604962	0.545204	0.999998
AT5G67310	21.8442	0.64994	1.07447	0.604896	0.545248	0.999998
AT1G18075	9.07395	0.637804	1.05444	0.604872	0.545264	NA
AT4G03125	4.37289	1.32268	2.18699	0.604794	0.545316	NA
AT1G34460	8.78571	-0.905452	1.49722	-0.604755	0.545342	NA
AT2G18960	4941.24	-0.180575	0.298604	-0.604729	0.545359	0.999998
AT3G59800	104.664	0.224755	0.371769	0.604554	0.545475	0.999998
AT1G01695	3.25498	1.56782	2.59342	0.604539	0.545485	NA
AT1G03300	54.8777	-0.404267	0.668742	-0.604518	0.545499	0.999998
AT4G11330	441.9	0.239354	0.396007	0.604417	0.545566	0.999998
AT2G39350	9.17739	-0.647057	1.07075	-0.604301	0.545644	NA
AT3G53000	191.935	0.191604	0.317092	0.604254	0.545675	0.999998
AT3G25620	33.0813	0.372114	0.615896	0.604183	0.545722	0.999998
AT3G26670	368.287	0.217616	0.360198	0.604156	0.54574	0.999998
AT1G01780	100.53	-0.271752	0.449854	-0.60409	0.545784	0.999998
AT1G69370	150.626	0.230932	0.3825	0.603744	0.546014	0.999998
AT2G38440	606.421	-0.188568	0.312388	-0.603635	0.546087	0.999998
AT5G54440	484.523	-0.222498	0.368621	-0.603597	0.546112	0.999998
AT2G32630	22.7136	-0.381779	0.632515	-0.603589	0.546117	0.999998
AT1G10155	407.887	-0.23618	0.39135	-0.6035	0.546176	0.999998
AT1G10170	442.306	-0.237418	0.393442	-0.603439	0.546217	0.999998
AT3G27540	75.1341	-0.383082	0.634844	-0.603427	0.546224	0.999998
AT3G27030	24.0691	0.424927	0.704363	0.603278	0.546324	0.999998
AT5G13680	262.521	0.160204	0.265625	0.60312	0.546429	0.999998
AT1G61795	93.2961	-0.276641	0.458714	-0.60308	0.546456	0.999998
AT3G24315	131.562	0.291114	0.482729	0.603059	0.546469	0.999998
AT4G09570	273.888	0.228305	0.378584	0.60305	0.546475	0.999998
AT1G12680	272.929	0.22636	0.375378	0.603018	0.546497	0.999998
AT3G53280	380.261	0.346071	0.573985	0.602927	0.546557	0.999998
AT3G02575	89.4413	-0.254294	0.421817	-0.602853	0.546607	0.999998
AT1G24330	48.416	-0.290549	0.481984	-0.60282	0.546629	0.999998
AT1G49450	34.9552	0.397021	0.658649	0.602781	0.546655	0.999998
AT4G35770	574.595	0.962101	1.59637	0.602682	0.54672	0.999998
AT3G50845	36.2251	-0.422457	0.700999	-0.60265	0.546742	0.999998
AT1G27850	347.347	-0.169855	0.28193	-0.602471	0.546861	0.999998
AT3G08580	7700.41	-0.167429	0.277956	-0.602357	0.546937	0.999998
AT4G10800	47.3114	0.297483	0.493894	0.602322	0.54696	0.999998
AT5G10330	251.802	0.244865	0.406551	0.6023	0.546974	0.999998
AT5G39020	198.3	0.305296	0.506903	0.602277	0.54699	0.999998
AT3G06480	306.362	-0.214715	0.356506	-0.602275	0.546991	0.999998
AT5G21970	70.145	0.29423	0.488627	0.602156	0.54707	0.999998
AT4G16680	82.2806	-0.346781	0.575934	-0.60212	0.547094	0.999998
AT2G36740	115.648	0.288812	0.479743	0.602014	0.547165	0.999998
AT4G02600	332.95	-0.185527	0.308236	-0.6019	0.547241	0.999998
AT2G35110	398.86	-0.259859	0.431738	-0.601891	0.547246	0.999998
AT3G29030	422.397	-0.462746	0.768855	-0.601864	0.547265	0.999998
AT5G53850	926.82	0.188748	0.31364	0.6018	0.547308	0.999998
AT5G41080	12.0845	0.55465	0.921692	0.601774	0.547324	NA
AT3G13060	798.685	-0.197646	0.32844	-0.601772	0.547326	0.999998
AT4G27070	100.539	0.309123	0.513698	0.601761	0.547333	0.999998
AT3G03195	14.1165	-0.731436	1.21551	-0.601751	0.54734	0.999998
AT1G74458	30.2562	0.523532	0.870024	0.601744	0.547345	0.999998
AT1G58190	42.8664	0.617108	1.02596	0.601496	0.54751	0.999998
AT1G19330	183.186	0.244113	0.405894	0.60142	0.54756	0.999998
AT3G26700	96.0685	-0.371239	0.617322	-0.60137	0.547594	0.999998
AT3G53590	158.858	0.222936	0.37072	0.60136	0.547601	0.999998
AT3G00300	116.903	-0.204035	0.339299	-0.601341	0.547613	0.999998
AT4G00330	658.603	0.303329	0.504422	0.601339	0.547614	0.999998
AT5G65613	107.844	-0.276071	0.459124	-0.6013	0.54764	0.999998
AT1G01225	22.5546	0.464635	0.772809	0.601229	0.547687	0.999998
AT3G27620	4.35773	-1.58078	2.62943	-0.601187	0.547715	NA
AT3G04065	3.16503	-1.04795	1.74322	-0.601157	0.547736	NA
AT5G40410	10.4198	-0.582835	0.969533	-0.60115	0.54774	NA
AT5G11030	186.688	-0.210198	0.349663	-0.601144	0.547744	0.999998
AT3G23870	58.3649	-0.403099	0.670588	-0.601113	0.547765	0.999998
AT3G01130	279.169	-0.239123	0.397871	-0.601007	0.547835	0.999998
AT1G15500	2023.4	-0.156139	0.259807	-0.600981	0.547852	0.999998
AT1G09020	478.465	-0.219846	0.36584	-0.600935	0.547883	0.999998
AT2G14680	214.873	0.204837	0.34088	0.600906	0.547903	0.999998
AT1G61960	54.2489	-0.308526	0.513494	-0.600837	0.547949	0.999998
AT3G09680	2.03492	2.14604	3.5719	0.600812	0.547966	NA
AT3G22620	23.9888	-0.662983	1.10354	-0.60078	0.547986	0.999998
AT1G80570	77.926	-0.410992	0.684102	-0.600776	0.547989	0.999998
AT3G58850	37.0192	-0.630179	1.04907	-0.600703	0.548038	0.999998
AT3G02785	6.73319	-0.810463	1.34926	-0.600671	0.548059	NA
AT5G64440	330.46	-0.15868	0.264173	-0.600666	0.548062	0.999998
AT5G48480	247.492	0.193114	0.321503	0.600661	0.548066	0.999998
AT5G04820	104.144	0.371681	0.618804	0.600645	0.548077	0.999998
AT3G23260	10.0013	0.71035	1.18286	0.600534	0.54815	NA
AT1G75270	112.339	0.4126	0.687169	0.600434	0.548217	0.999998
AT2G17130	263.053	0.217404	0.36208	0.600431	0.548219	0.999998
AT5G03160	283.694	0.282497	0.470498	0.60042	0.548226	0.999998
AT3G09770	445.682	-0.249752	0.415965	-0.600415	0.548229	0.999998
AT5G43160	58.8517	0.404165	0.673192	0.600372	0.548259	0.999998
AT1G24793	7.40712	-0.775598	1.29205	-0.600287	0.548315	NA
AT4G28310	31.1454	0.480983	0.801267	0.600278	0.548321	0.999998
AT4G34860	17.1298	0.552114	0.919805	0.600251	0.548339	0.999998
AT4G04775	3.1196	-1.93192	3.21876	-0.600206	0.548369	NA
AT2G43410	471.847	-0.279725	0.466215	-0.599991	0.548512	0.999998
AT1G10585	9.80446	-0.6828	1.13843	-0.599771	0.548659	NA
AT3G07990	124.812	-0.286934	0.478407	-0.599769	0.54866	0.999998
AT1G03910	482.202	0.159061	0.265218	0.599738	0.548681	0.999998
AT5G46470	1451.47	-0.224156	0.373907	-0.599498	0.548841	0.999998
AT1G16740	196.853	0.21235	0.354225	0.599479	0.548853	0.999998
AT5G64667	3.00833	1.57746	2.63163	0.599423	0.548891	NA
MIR3440b	3.51512	1.07487	1.79343	0.599336	0.548949	NA
AT1G78630	4936.93	0.136133	0.227199	0.599181	0.549052	0.999998
AT4G29820	102.19	0.255832	0.427031	0.599095	0.54911	0.999998
AT3G21630	369.543	-0.156332	0.261025	-0.598918	0.549228	0.999998
AT5G61250	103.672	0.328053	0.54783	0.598822	0.549291	0.999998
AT1G51640	88.7826	-0.274476	0.4584	-0.598769	0.549327	0.999998
AT1G10030	96.2835	-0.34659	0.578846	-0.598759	0.549333	0.999998
AT4G31405	32.6231	0.604172	1.00916	0.598687	0.549382	0.999998
AT5G05435	31.2846	0.387319	0.647006	0.598633	0.549418	0.999998
AT2G40700	135.427	0.251823	0.420717	0.598556	0.549469	0.999998
AT5G25270	678.456	-0.17347	0.289844	-0.598494	0.54951	0.999998
AT1G11950	56.6939	0.343527	0.573987	0.598494	0.549511	0.999998
AT2G14825	34.295	0.392114	0.655448	0.598238	0.549681	0.999998
AT4G27490	60.1445	0.373459	0.624362	0.598145	0.549743	0.999998
AT3G18524	57.8201	-0.340806	0.570002	-0.597903	0.549905	0.999998
AT5G50760	1.79843	-1.3341	2.23139	-0.597877	0.549922	NA
AT1G13780	48.0377	0.397714	0.665262	0.597831	0.549953	0.999998
AT3G44970	7.21463	0.961396	1.60821	0.597805	0.54997	NA
AT2G20360	1006.77	-0.186243	0.311567	-0.597764	0.549998	0.999998
AT2G32590	22.7893	-0.474281	0.793486	-0.597718	0.550028	0.999998
AT3G11850	252.288	0.222476	0.372225	0.597694	0.550044	0.999998
AT4G19950	20.7399	-0.493398	0.825507	-0.597691	0.550046	0.999998
AT2G43250	83.9802	-0.235259	0.393709	-0.597547	0.550142	0.999998
AT5G15533	4.64347	-0.988961	1.65524	-0.597473	0.550192	NA
AT1G61310	97.9766	-0.296033	0.4955	-0.597444	0.550211	0.999998
AT4G22290	282.122	-0.242661	0.406334	-0.597195	0.550377	0.999998
AT1G60940	690.263	0.178674	0.299197	0.597178	0.550389	0.999998
AT3G07680	444.86	-0.185405	0.310481	-0.597155	0.550404	0.999998
AT4G33150	104.244	-0.32417	0.542945	-0.597059	0.550468	0.999998
AT4G39366	14.315	0.48418	0.811035	0.596991	0.550514	0.999998
AT2G08350	108.151	-0.252338	0.422698	-0.59697	0.550527	0.999998
AT3G48760	547.927	0.159898	0.267859	0.596949	0.550542	0.999998
AT3G14400	412.054	-0.191066	0.320128	-0.596841	0.550614	0.999998
AT1G77420	145.094	0.224886	0.376803	0.596827	0.550623	0.999998
AT3G04695	333.218	0.192839	0.323124	0.596797	0.550643	0.999998
AT1G52618	5.65625	1.43351	2.40204	0.596788	0.550649	NA
AT1G53350	152.025	0.21435	0.359282	0.596608	0.550769	0.999998
AT3G09405	17.8477	-0.616609	1.03353	-0.596602	0.550773	0.999998
AT5G06330	12.9246	0.554366	0.929347	0.596511	0.550834	NA
AT5G07830	340.642	0.257622	0.431899	0.596488	0.550849	0.999998
AT5G67220	439.865	0.200573	0.33628	0.596445	0.550878	0.999998
AT5G07710	125.878	0.247212	0.41454	0.596352	0.55094	0.999998
AT5G64580	913.749	-0.183095	0.307072	-0.59626	0.551002	0.999998
AT5G62540	236.45	0.175752	0.294775	0.596225	0.551025	0.999998
AT5G49645	199.251	-0.217798	0.365307	-0.596206	0.551038	0.999998
AT2G47850	350.119	-0.248436	0.416696	-0.596203	0.551039	0.999998
AT5G62350	4049.76	-0.154402	0.25901	-0.596125	0.551092	0.999998
AT3G59940	4987.44	0.381708	0.640437	0.596012	0.551167	0.999998
AT5G41950	480.625	-0.170469	0.286049	-0.595943	0.551213	0.999998
AT3G09790	9.82501	0.664816	1.11598	0.595724	0.55136	NA
AT3G09985	1446.68	-0.179542	0.301389	-0.595717	0.551364	0.999998
AT1G01900	29.4193	-0.632545	1.06196	-0.595638	0.551417	0.999998
AT1G49170	62.5588	0.27672	0.464641	0.595557	0.551471	0.999998
AT1G66940	467.897	-0.227387	0.381845	-0.595495	0.551512	0.999998
AT4G28510	301.566	0.177387	0.29802	0.595217	0.551699	0.999998
AT5G42830	181.663	0.46219	0.776555	0.595179	0.551724	0.999998
AT5G38630	213.032	0.265183	0.445563	0.595163	0.551735	0.999998
AT3G22961	8.14665	0.912829	1.5338	0.595143	0.551748	NA
AT4G24810	243.929	-0.249623	0.41944	-0.595133	0.551755	0.999998
AT5G38200	7.25077	0.733086	1.23183	0.595119	0.551764	NA
AT1G03370	754.16	0.226482	0.380581	0.595096	0.551779	0.999998
AT3G12730	65.9394	-0.341145	0.573295	-0.59506	0.551803	0.999998
AT1G20515	16.8352	-0.665054	1.11786	-0.594936	0.551886	0.999998
AT1G06430	1695.66	0.23906	0.401898	0.594826	0.55196	0.999998
AT1G27670	4.6098	1.0365	1.74279	0.594739	0.552018	NA
AT2G35660	364.163	0.194597	0.327232	0.594677	0.552059	0.999998
AT1G26690	192.18	0.196752	0.330963	0.594482	0.55219	0.999998
AT2G19450	175.201	-0.354724	0.596696	-0.594481	0.552191	0.999998
AT4G11860	234.67	0.193454	0.32548	0.594365	0.552268	0.999998
AT5G18710	2.61836	-1.4113	2.37464	-0.59432	0.552298	NA
AT4G14990	382.192	-0.212285	0.357231	-0.59425	0.552345	0.999998
AT3G15410	278.7	-0.154744	0.260405	-0.594243	0.55235	0.999998
AT3G57380	3.48667	1.08601	1.8279	0.594133	0.552423	NA
AT1G07513	67.2325	0.269605	0.453784	0.594125	0.552428	0.999998
AT3G20600	237.859	0.232082	0.39063	0.594123	0.55243	0.999998
AT2G32710	149.309	0.198322	0.333813	0.594111	0.552438	0.999998
AT3G06890	12.2589	1.05035	1.76807	0.594063	0.55247	NA
AT5G62000	3545.89	-0.164329	0.276676	-0.59394	0.552552	0.999998
AT5G64020	212.229	0.208192	0.350568	0.593869	0.5526	0.999998
AT1G09300	138.829	-0.252719	0.425593	-0.593805	0.552642	0.999998
AT2G45100	59.3262	-0.332425	0.559826	-0.593802	0.552645	0.999998
AT2G13370	613.046	-0.248123	0.417888	-0.593755	0.552676	0.999998
AT1G55760	58.4709	0.315378	0.531297	0.5936	0.55278	0.999998
AT5G60150	3.94572	0.993885	1.67447	0.593553	0.552811	NA
AT3G52220	523.214	0.16331	0.275235	0.593346	0.552949	0.999998
AT5G66790	365.817	0.249211	0.42002	0.593332	0.552959	0.999998
AT3G46740	1137.38	-0.271909	0.458296	-0.593305	0.552977	0.999998
AT1G12010	10.2594	1.36427	2.29972	0.593233	0.553025	NA
AT3G32980	23.4849	-0.570006	0.960888	-0.593207	0.553042	0.999998
AT1G53070	8.68402	0.655142	1.10451	0.593149	0.553081	NA
AT1G75040	1989.71	0.657097	1.10789	0.593109	0.553108	0.999998
AT2G17800	198.866	-0.182037	0.306947	-0.593056	0.553144	0.999998
AT1G62750	5528.45	-0.173046	0.291809	-0.593013	0.553172	0.999998
AT3G01525	235.483	0.180358	0.304153	0.592984	0.553192	0.999998
AT5G20630	161.946	-1.22172	2.06037	-0.592962	0.553207	0.999998
AT5G62640	385.202	-0.25841	0.435827	-0.592919	0.553235	0.999998
AT5G62980	74.3648	0.603477	1.01819	0.592697	0.553384	0.999998
AT1G17930	104.372	0.248185	0.418758	0.59267	0.553402	0.999998
AT2G37130	167.962	1.07911	1.82104	0.592576	0.553465	0.999998
AT2G28450	228.278	-0.250117	0.422114	-0.592536	0.553492	0.999998
AT1G62620	66.9554	0.348277	0.58778	0.592529	0.553496	0.999998
AT1G73066	14.4622	0.541411	0.913861	0.592444	0.553553	0.999998
AT4G25300	102.189	0.377682	0.637699	0.592257	0.553678	0.999998
AT1G22040	152.465	0.236115	0.39869	0.592226	0.553699	0.999998
AT1G22710	2497	-0.178747	0.301823	-0.592224	0.5537	0.999998
AT3G48070	311.633	0.180034	0.303997	0.592223	0.553701	0.999998
AT4G32620	363.337	-0.168856	0.285147	-0.59217	0.553737	0.999998
AT2G25110	496.029	0.19162	0.323625	0.592107	0.553779	0.999998
AT5G16150	1289.22	-0.166518	0.281256	-0.592052	0.553816	0.999998
AT3G11700	1666.58	-0.272355	0.460033	-0.592034	0.553828	0.999998
AT1G55810	97.5773	-0.225416	0.380756	-0.592021	0.553837	0.999998
AT1G47578	3.34698	-1.04266	1.76154	-0.591904	0.553915	NA
AT3G45640	1901.8	0.211961	0.358205	0.591732	0.55403	0.999998
AT5G49138	3.29056	-1.00947	1.70597	-0.591725	0.554035	NA
AT1G73040	26.952	-0.341613	0.577405	-0.591636	0.554094	0.999998
AT3G11450	689.396	0.16222	0.274202	0.591607	0.554114	0.999998
AT1G08600	295.133	-0.256778	0.434047	-0.59159	0.554126	0.999998
AT1G77240	125.714	0.209438	0.354037	0.591571	0.554138	0.999998
AT3G51860	51.6832	0.595051	1.00598	0.591512	0.554177	0.999998
AT5G47500	10.3864	-0.918142	1.55225	-0.591492	0.554191	NA
AT4G17650	145.462	-0.254421	0.430195	-0.591408	0.554247	0.999998
AT5G60490	23.0255	-0.652145	1.1027	-0.591407	0.554247	0.999998
AT1G73770	37.5325	0.391561	0.662111	0.591382	0.554265	0.999998
AT3G13980	75.5492	-0.428398	0.724473	-0.591323	0.554304	0.999998
AT1G14740	759.867	0.168423	0.284855	0.591258	0.554348	0.999998
AT1G05370	9.07363	-0.903382	1.52822	-0.591135	0.55443	NA
AT4G26110	549.134	0.223818	0.378666	0.591069	0.554474	0.999998
AT3G63255	226.66	-0.167401	0.283228	-0.591046	0.554489	0.999998
AT4G35030	25.3756	0.456071	0.771646	0.591037	0.554496	0.999998
AT3G01545	67.6569	-0.287299	0.486223	-0.590879	0.554601	0.999998
AT5G11060	1091.24	0.20532	0.347501	0.590846	0.554623	0.999998
AT5G17420	23.455	-0.505354	0.855309	-0.590844	0.554625	0.999998
AT5G51220	175.048	0.230849	0.390712	0.590841	0.554627	0.999998
AT5G50530	65.5501	-0.577241	0.976991	-0.590836	0.55463	0.999998
AT2G45240	272.182	0.207243	0.350781	0.590805	0.554651	0.999998
AT4G37370	71.4332	0.331851	0.561701	0.590797	0.554656	0.999998
AT2G24060	898.849	-0.200009	0.338648	-0.590611	0.554781	0.999998
AT2G02400	138.601	0.309127	0.523436	0.590573	0.554806	0.999998
AT1G04157	29.046	-0.592247	1.0029	-0.590532	0.554834	0.999998
AT4G12080	43.7884	0.451904	0.765271	0.590515	0.554846	0.999998
AT5G02740	258.21	-0.255105	0.432036	-0.590471	0.554875	0.999998
AT2G40590	377.834	0.183535	0.310834	0.590459	0.554883	0.999998
AT3G60940	1.68968	-1.79707	3.0444	-0.590286	0.554999	NA
AT5G08565	37.3504	0.650593	1.1022	0.590268	0.555011	0.999998
AT2G16850	50.9883	-0.457175	0.774522	-0.590267	0.555012	0.999998
AT2G24640	132.492	0.229108	0.38815	0.590257	0.555018	0.999998
AT4G05735	32.2674	-0.417437	0.707253	-0.590223	0.555041	0.999998
AT1G15280	538.41	-0.161488	0.273609	-0.590214	0.555047	0.999998
AT1G32690	22.1886	0.420208	0.712035	0.590151	0.555089	0.999998
AT3G11780	566.477	-0.180709	0.306258	-0.590054	0.555154	0.999998
AT1G62350	9.49404	0.850285	1.44131	0.589939	0.555232	NA
AT5G57450	9.2428	0.766011	1.29875	0.589805	0.555322	NA
AT1G55360	729.248	-0.141751	0.240384	-0.589687	0.5554	0.999998
AT5G15820	45.9336	0.316644	0.537064	0.589584	0.55547	0.999998
AT1G76892	61.8784	-0.344973	0.585186	-0.589509	0.55552	0.999998
AT1G30800	37.3131	0.367393	0.623373	0.589363	0.555618	0.999998
AT1G32240	41.2977	-0.377244	0.640099	-0.589353	0.555624	0.999998
AT2G23200	849.612	-0.169655	0.287876	-0.589334	0.555637	0.999998
AT1G47530	800.679	-0.200854	0.340825	-0.589317	0.555648	0.999998
AT5G16260	255.172	0.185098	0.314198	0.589113	0.555786	0.999998
AT3G09305	385.904	-0.214865	0.36474	-0.589091	0.5558	0.999998
AT1G79950	214.122	-0.227195	0.385783	-0.58892	0.555915	0.999998
AT4G17560	2116.76	0.130064	0.220888	0.588825	0.555979	0.999998
AT1G64450	20.324	-0.550937	0.93567	-0.588816	0.555985	0.999998
AT2G00920	3.62359	1.59677	2.71188	0.588805	0.555992	NA
AT2G35860	558.669	-0.399818	0.679146	-0.588707	0.556058	0.999998
AT2G18910	193.82	-0.190212	0.323138	-0.588639	0.556104	0.999998
AT5G03255	14.5293	0.529729	0.899934	0.588631	0.556109	0.999998
AT5G09590	586.391	0.159167	0.270447	0.588534	0.556174	0.999998
AT3G06590	267.724	0.189142	0.321397	0.588498	0.556198	0.999998
AT5G36250	412.936	-0.200748	0.341172	-0.588407	0.556259	0.999998
AT1G79280	791.938	-0.254324	0.432227	-0.588405	0.556261	0.999998
AT4G02430	144.446	-0.234848	0.39915	-0.588371	0.556284	0.999998
AT5G19460	239.881	0.196528	0.334047	0.588324	0.556315	0.999998
AT3G04790	2739.44	-0.168087	0.285719	-0.588295	0.556334	0.999998
AT4G15236	19.7603	0.553036	0.940212	0.588203	0.556396	0.999998
AT1G80490	773.178	-0.232151	0.394686	-0.588192	0.556403	0.999998
AT4G14950	159.986	-0.213464	0.362918	-0.588189	0.556406	0.999998
AT1G73890	40.2822	-0.409669	0.696509	-0.588174	0.556416	0.999998
AT5G10390	108.097	-0.361748	0.615114	-0.5881	0.556465	0.999998
AT3G60310	82.8158	-0.291251	0.495249	-0.588089	0.556473	0.999998
AT5G13100	205.645	0.222873	0.379014	0.588034	0.556509	0.999998
AT4G00690	18.0803	-0.749495	1.27478	-0.58794	0.556572	0.999998
AT4G11130	43.9781	0.402738	0.685139	0.58782	0.556653	0.999998
AT1G26940	95.6707	0.280846	0.477797	0.587794	0.556671	0.999998
AT3G22930	19.3225	0.495898	0.843689	0.587774	0.556684	0.999998
AT5G13790	5.43638	-0.733487	1.24796	-0.587748	0.556702	NA
AT1G33350	13.5562	-0.51216	0.871586	-0.587618	0.556789	NA
AT1G71070	232.096	-0.205449	0.349695	-0.58751	0.556861	0.999998
AT1G52720	155.917	0.196191	0.333958	0.587471	0.556887	0.999998
AT1G59660	78.6491	-0.476977	0.812067	-0.587362	0.556961	0.999998
AT5G14800	345.676	-0.177453	0.30213	-0.58734	0.556975	0.999998
AT3G63010	58.5136	0.270315	0.460269	0.587299	0.557003	0.999998
AT1G07210	247.416	-0.19535	0.332704	-0.587156	0.557099	0.999998
AT3G09300	528.004	-0.199412	0.339634	-0.587139	0.55711	0.999998
AT1G80670	214.574	-0.18132	0.308829	-0.587121	0.557122	0.999998
AT4G18380	150.461	-0.208076	0.354411	-0.587105	0.557133	0.999998
AT4G01190	4.76557	-1.02085	1.73943	-0.586886	0.55728	NA
AT4G14330	8.67687	1.03246	1.75938	0.586832	0.557317	NA
AT5G35753	97.6755	-0.251767	0.429158	-0.586653	0.557437	0.999998
AT5G52970	624.629	-0.179088	0.305275	-0.586646	0.557442	0.999998
AT1G01020	117.248	0.269973	0.460248	0.586582	0.557484	0.999998
AT5G02605	125.889	-0.225788	0.385027	-0.586422	0.557592	0.999998
AT5G03185	566.493	-0.138722	0.236566	-0.5864	0.557607	0.999998
AT3G04630	142.052	0.311706	0.531564	0.586394	0.557611	0.999998
AT3G54620	536.071	0.152946	0.260853	0.58633	0.557654	0.999998
AT1G54780	6748.88	-0.211586	0.360895	-0.58628	0.557687	0.999998
AT2G34560	291.515	-0.167344	0.285457	-0.586231	0.55772	0.999998
AT5G51400	471.907	0.172075	0.293539	0.586208	0.557736	0.999998
AT3G12915	118.997	-0.296296	0.505466	-0.586182	0.557753	0.999998
AT2G25350	104.428	0.462245	0.788585	0.58617	0.557761	0.999998
AT4G04970	212.18	-0.222077	0.378903	-0.586105	0.557805	0.999998
AT1G30240	101.576	-0.276885	0.472472	-0.586035	0.557852	0.999998
AT4G35440	264.632	-0.221991	0.378802	-0.586033	0.557853	0.999998
AT5G48150	744.763	-0.195936	0.334376	-0.585976	0.557891	0.999998
AT5G60540	638.456	0.180692	0.308368	0.585962	0.557901	0.999998
AT5G44390	44.7301	-0.373937	0.638193	-0.585931	0.557922	0.999998
AT3G50340	71.387	0.246586	0.420845	0.585929	0.557923	0.999998
AT1G11840	1996.37	0.181501	0.30979	0.585884	0.557953	0.999998
AT2G40715	19.2488	-0.966553	1.65031	-0.585681	0.55809	0.999998
AT3G50870	4.67222	0.944501	1.61277	0.585638	0.558119	NA
AT3G51430	364.646	0.216261	0.369328	0.585554	0.558175	0.999998
AT5G01230	81.7987	-0.260499	0.444892	-0.585533	0.55819	0.999998
AT1G76560	57.1578	0.3466	0.592031	0.585443	0.55825	0.999998
AT2G39660	216.562	0.256748	0.438612	0.585365	0.558302	0.999998
AT4G04840	1361.35	0.299961	0.512474	0.58532	0.558332	0.999998
AT5G56020	67.7933	-0.279082	0.476825	-0.585293	0.558351	0.999998
AT1G45110	28.2977	-0.407316	0.695947	-0.585268	0.558367	0.999998
AT2G36370	59.8099	-0.296289	0.506288	-0.585219	0.5584	0.999998
AT1G79050	398.044	-0.17786	0.30392	-0.585218	0.558401	0.999998
AT1G68010	7505.91	-0.178731	0.305441	-0.585155	0.558443	0.999998
AT2G47380	197.907	0.401452	0.686141	0.585087	0.558489	0.999998
AT4G16740	35.6162	-0.906194	1.54884	-0.585078	0.558495	0.999998
AT5G37350	144.641	0.226605	0.387464	0.584843	0.558653	0.999998
AT1G65180	16.4534	-0.952078	1.62796	-0.584828	0.558663	0.999998
AT4G11590	10.2202	1.05915	1.81121	0.584776	0.558698	NA
AT1G67880	92.5738	0.332672	0.568891	0.584773	0.5587	0.999998
AT5G01880	81.7471	0.422409	0.722553	0.584606	0.558813	0.999998
AT3G63060	5.31732	-0.955423	1.63446	-0.584549	0.558851	NA
AT5G38690	57.0672	0.342818	0.586539	0.584476	0.5589	0.999998
AT1G20160	142.423	-0.370497	0.633939	-0.584436	0.558927	0.999998
AT4G24140	9.34699	-0.740943	1.26782	-0.584421	0.558937	NA
AT4G28710	616.28	-0.182233	0.311914	-0.584242	0.559057	0.999998
AT2G19680	276.111	-0.213758	0.365882	-0.584227	0.559068	0.999998
AT3G43210	31.1989	-0.365337	0.625396	-0.584169	0.559106	0.999998
AT5G19875	59.3914	-0.356405	0.610155	-0.584122	0.559139	0.999998
AT2G06405	4.77034	-1.14014	1.95215	-0.584042	0.559192	NA
AT2G19582	15.9965	-0.529969	0.907569	-0.583944	0.559258	0.999998
AT1G50710	128.155	-0.229731	0.393414	-0.583943	0.559259	0.999998
AT3G50950	3193.38	0.187274	0.320747	0.58387	0.559308	0.999998
AT1G07000	562.041	0.284007	0.486507	0.583768	0.559376	0.999998
AT5G66930	151.062	0.229347	0.39293	0.583685	0.559432	0.999998
AT1G06950	1476.22	-0.209249	0.358513	-0.583658	0.559451	0.999998
AT4G25890	268.153	0.24901	0.42668	0.583599	0.55949	0.999998
AT1G45616	3.74192	-1.28826	2.20749	-0.583588	0.559497	NA
AT2G28310	253.478	-0.168038	0.287942	-0.583583	0.559501	0.999998
AT4G25707	7.98826	-0.616457	1.05654	-0.583466	0.55958	NA
AT5G64560	202.1	-0.175664	0.301105	-0.583398	0.559626	0.999998
AT3G61380	113.373	0.319099	0.547068	0.58329	0.559698	0.999998
AT4G28755	28244.7	-0.1391	0.238479	-0.583279	0.559706	0.999998
AT2G40060	788.235	-0.154169	0.264352	-0.583194	0.559762	0.999998
AT2G19260	125.017	0.192797	0.330788	0.582843	0.559999	0.999998
AT4G33660	149.131	-0.207948	0.356809	-0.5828	0.560028	0.999998
AT1G15760	5.02271	0.973222	1.67001	0.582763	0.560053	NA
AT1G78040	2883.45	0.213243	0.365924	0.582751	0.560061	0.999998
AT2G14620	5.55526	0.965197	1.65635	0.582727	0.560077	NA
AT2G34680	476.451	-0.246586	0.423244	-0.582609	0.560156	0.999998
AT5G12180	1.9912	-2.09223	3.59137	-0.582572	0.560181	NA
AT2G25800	533.392	-0.17604	0.302216	-0.582499	0.560231	0.999998
AT4G20270	230.75	-0.358104	0.614858	-0.582418	0.560285	0.999998
AT1G29490	4.23487	1.13633	1.95208	0.582111	0.560492	NA
AT1G29260	238.491	0.222473	0.382215	0.582064	0.560524	0.999998
AT4G31340	910.165	-0.187444	0.322039	-0.582053	0.560531	0.999998
AT1G32050	926.85	0.159965	0.274845	0.58202	0.560553	0.999998
AT3G46880	30.5119	-0.629039	1.08099	-0.581912	0.560626	0.999998
AT1G60440	171.059	0.224408	0.385651	0.581896	0.560637	0.999998
AT5G57340	305.309	0.346497	0.595544	0.581816	0.560691	0.999998
AT5G03880	2321.97	-0.132776	0.228268	-0.581666	0.560792	0.999998
AT5G53450	2940.75	-0.428668	0.736981	-0.581654	0.5608	0.999998
AT2G43510	218.364	0.418083	0.718922	0.581542	0.560875	0.999998
AT2G10940	9996.49	-0.633936	1.0902	-0.581488	0.560912	0.999998
AT3G51320	61.2725	-0.322515	0.554651	-0.581473	0.560921	0.999998
AT4G10320	893.933	-0.18653	0.32085	-0.581361	0.560997	0.999998
AT5G24930	3771.05	-0.136755	0.235269	-0.581273	0.561056	0.999998
AT2G01735	99.5729	0.294064	0.506108	0.581031	0.561219	0.999998
AT1G05070	300.208	0.291278	0.501312	0.58103	0.56122	0.999998
AT1G22980	2.71996	1.57203	2.70562	0.581025	0.561224	NA
AT2G45290	146.448	0.266935	0.459493	0.580933	0.561286	0.999998
AT2G30390	1601.18	-0.151131	0.260164	-0.580906	0.561303	0.999998
AT1G04303	61.5981	-0.292562	0.503635	-0.580902	0.561307	0.999998
AT1G30490	225.771	-0.217434	0.374323	-0.580874	0.561325	0.999998
AT4G32940	2868.02	0.270737	0.466116	0.580835	0.561351	0.999998
AT4G20070	278.98	-0.219544	0.378005	-0.580798	0.561377	0.999998
AT4G13130	2.26005	1.63674	2.81819	0.580778	0.56139	NA
AT4G35590	4.02595	-1.29855	2.23597	-0.580754	0.561406	NA
AT5G09150	14.8955	-0.628058	1.08164	-0.580653	0.561474	0.999998
AT4G04330	1628.92	-0.160625	0.276637	-0.580635	0.561487	0.999998
AT5G11770	1227.46	-0.150677	0.259612	-0.580393	0.56165	0.999998
AT1G47900	227.744	-0.251577	0.433511	-0.580325	0.561696	0.999998
AT1G62700	5.93108	0.893646	1.54031	0.580171	0.561799	NA
AT5G55610	379.778	0.151899	0.26182	0.580167	0.561802	0.999998
AT3G55510	173.159	0.347605	0.59935	0.57997	0.561935	0.999998
AT3G53750	259.938	-0.286371	0.493836	-0.579891	0.561988	0.999998
AT4G14010	23.9321	0.624004	1.07607	0.579891	0.561988	0.999998
AT2G07050	1114.18	-0.169767	0.292771	-0.579863	0.562007	0.999998
AT4G19160	543.257	-0.186241	0.321189	-0.579849	0.562017	0.999998
AT3G13180	381.091	-0.173912	0.299934	-0.579834	0.562027	0.999998
AT5G60310	1.92428	-1.40875	2.42996	-0.579742	0.562088	NA
AT1G71180	155.898	0.200568	0.346034	0.579621	0.56217	0.999998
AT1G49920	2.00307	1.2289	2.12021	0.579613	0.562176	NA
AT3G18710	45.4175	0.456396	0.787576	0.579494	0.562256	0.999998
AT3G57110	2.38371	-1.44917	2.50112	-0.579408	0.562314	NA
AT5G07730	38.1688	0.326328	0.56332	0.579293	0.562391	0.999998
AT5G20160	301.713	0.197718	0.341315	0.579284	0.562397	0.999998
AT3G26370	284.637	0.164748	0.28443	0.579222	0.562439	0.999998
AT4G39250	11.5877	1.07041	1.84812	0.57919	0.562461	NA
AT2G47500	92.5298	-0.437131	0.754836	-0.579107	0.562517	0.999998
AT1G71060	36.9148	-0.353048	0.609647	-0.579102	0.56252	0.999998
AT2G31610	1324.75	0.200497	0.346245	0.579061	0.562548	0.999998
AT2G35780	744.075	-0.180457	0.31177	-0.578816	0.562713	0.999998
AT1G06980	72.6559	0.407938	0.704824	0.578781	0.562737	0.999998
AT1G05170	194.827	0.20838	0.360142	0.578606	0.562855	0.999998
AT4G00820	34.0898	-0.375546	0.649152	-0.578518	0.562914	0.999998
AT2G06625	6.99392	0.660301	1.14142	0.578491	0.562933	NA
AT3G55640	131.17	0.206254	0.356542	0.578483	0.562938	0.999998
AT1G78310	98.5092	0.319712	0.55268	0.578475	0.562943	0.999998
AT4G24550	554.45	-0.139149	0.24055	-0.578462	0.562952	0.999998
AT3G62420	498.293	0.165509	0.286144	0.578412	0.562986	0.999998
AT2G14530	158.289	-0.252286	0.436184	-0.578394	0.562998	0.999998
AT5G20050	274.817	0.213662	0.369407	0.578393	0.562999	0.999998
AT3G49130	4.00755	1.4329	2.47745	0.578378	0.563009	NA
AT4G02610	122.639	0.25355	0.438384	0.578374	0.563012	0.999998
AT5G03715	4.05488	1.18184	2.04377	0.578265	0.563085	NA
AT3G15180	177.23	-0.20892	0.361298	-0.57825	0.563096	0.999998
AT2G09055	1.66117	1.78126	3.08065	0.57821	0.563122	NA
AT5G06385	18.661	-0.512476	0.886345	-0.57819	0.563136	0.999998
AT2G36910	964.756	-0.226751	0.392196	-0.578156	0.563159	0.999998
AT1G01190	272.295	0.335968	0.581288	0.577973	0.563283	0.999998
AT4G12010	103.859	-0.309785	0.536003	-0.577953	0.563296	0.999998
AT4G37510	1578.74	-0.128857	0.222986	-0.57787	0.563352	0.999998
AT2G39080	516.148	0.220838	0.382167	0.577857	0.563361	0.999998
AT5G46150	217.707	0.215042	0.372221	0.577727	0.563448	0.999998
AT1G77310	42.5219	-0.356781	0.617619	-0.577671	0.563486	0.999998
AT3G13730	57.4614	0.3641	0.630409	0.577561	0.56356	0.999998
AT1G56570	317.02	0.259587	0.44948	0.577526	0.563584	0.999998
AT3G51040	139.329	-0.214201	0.370968	-0.577412	0.563661	0.999998
AT3G53440	52.9713	0.310307	0.537441	0.577378	0.563684	0.999998
AT1G61980	84.3521	0.323909	0.561042	0.577333	0.563714	0.999998
AT1G35260	21.9041	0.57555	0.996927	0.577324	0.56372	0.999998
AT5G13490	152.154	-0.350299	0.606778	-0.57731	0.56373	0.999998
AT5G16980	26.8018	-1.03742	1.79753	-0.577138	0.563846	0.999998
AT4G08500	286.67	-0.198815	0.344504	-0.577106	0.563868	0.999998
AT4G20130	672.149	-0.211583	0.366692	-0.577004	0.563937	0.999998
AT3G21370	6.5941	0.989377	1.71501	0.576894	0.564011	NA
AT5G43460	591.048	0.293514	0.508845	0.576824	0.564058	0.999998
AT1G17870	28.0137	-0.760074	1.3177	-0.576817	0.564063	0.999998
AT3G06540	192.072	-0.167003	0.289526	-0.576814	0.564065	0.999998
AT4G34830	1164.21	-0.158797	0.27538	-0.576645	0.564179	0.999998
AT4G31790	166.297	0.312158	0.541337	0.576642	0.564181	0.999998
AT1G16489	26.7118	0.392486	0.680857	0.576458	0.564305	0.999998
AT1G08680	317.998	-0.218442	0.379032	-0.576315	0.564402	0.999998
AT2G36400	143.853	0.268362	0.465661	0.576304	0.56441	0.999998
AT4G30570	26.4885	0.346618	0.601477	0.576278	0.564427	0.999998
AT2G25790	45.8177	-0.635024	1.10201	-0.57624	0.564453	0.999998
AT2G25870	675.644	-0.182133	0.316094	-0.576198	0.564481	0.999998
AT1G11755	147.501	0.22543	0.391274	0.576144	0.564518	0.999998
AT2G37960	8.37059	0.819723	1.42283	0.576122	0.564532	NA
AT1G54320	730.33	0.126427	0.219477	0.576038	0.564589	0.999998
AT1G12250	826	0.24453	0.424503	0.576038	0.56459	0.999998
AT1G04900	91.4306	-0.307331	0.533599	-0.575959	0.564643	0.999998
AT5G46820	3.64688	1.25067	2.17197	0.575824	0.564734	NA
AT4G04810	16.339	-1.00782	1.75029	-0.575803	0.564749	0.999998
AT1G49832	10.2474	0.8671	1.50617	0.575697	0.56482	NA
AT4G12880	301.457	-0.240832	0.418373	-0.57564	0.564859	0.999998
AT4G01395	476.512	0.165973	0.288391	0.575515	0.564943	0.999998
AT3G50070	49.6358	0.382321	0.664358	0.575475	0.56497	0.999998
AT2G33630	451.935	0.164772	0.286351	0.575418	0.565008	0.999998
AT1G06148	4.3816	-0.753293	1.30944	-0.575279	0.565103	NA
AT5G54280	2652.75	0.176797	0.307328	0.575272	0.565107	0.999998
AT1G73730	150.266	-0.191098	0.332207	-0.575236	0.565132	0.999998
AT5G41340	297.954	0.245347	0.426532	0.575214	0.565146	0.999998
AT5G47560	1667.49	0.239822	0.416976	0.575145	0.565193	0.999998
AT3G24890	9.73714	-1.10435	1.92071	-0.574971	0.565311	NA
AT2G47180	162.173	0.372094	0.647203	0.574926	0.565342	0.999998
AT5G46850	64.6473	-0.248121	0.431582	-0.57491	0.565352	0.999998
AT1G20060	15.2267	-0.498776	0.86763	-0.574872	0.565378	0.999998
AT5G47720	104.441	0.256149	0.445608	0.574831	0.565406	0.999998
AT5G37780	748.767	0.250371	0.435575	0.574806	0.565422	0.999998
AT3G26360	95.2531	0.352275	0.613013	0.574661	0.56552	0.999998
AT1G46264	18.6709	0.57663	1.00346	0.574644	0.565532	0.999998
AT4G03120	97.2354	-0.284624	0.495339	-0.574603	0.56556	0.999998
AT4G08305	109.341	-0.293565	0.51098	-0.574513	0.565621	0.999998
AT1G22570	815.147	-0.308443	0.53696	-0.574425	0.56568	0.999998
AT5G20490	757.205	-0.224191	0.390363	-0.574315	0.565755	0.999998
AT5G42090	736.931	-0.172599	0.300597	-0.574189	0.56584	0.999998
AT2G36730	42.4353	-0.322106	0.561057	-0.574106	0.565896	0.999998
AT4G33780	203.018	0.206208	0.359188	0.574095	0.565904	0.999998
AT2G47220	116.216	0.222541	0.387683	0.574028	0.565949	0.999998
AT5G42470	158.674	-0.206453	0.359686	-0.573982	0.56598	0.999998
AT4G10910	12.3762	-0.577324	1.00593	-0.573921	0.566021	NA
AT5G47900	100.665	-0.262286	0.457015	-0.573911	0.566028	0.999998
AT1G07770	812.351	0.188502	0.328468	0.573883	0.566047	0.999998
AT2G41660	3.82624	1.25403	2.18519	0.573875	0.566053	NA
AT3G26640	116.669	0.202755	0.35334	0.573825	0.566086	0.999998
AT3G58760	284.531	0.14879	0.259304	0.573805	0.5661	0.999998
AT4G21160	315.499	0.224549	0.391436	0.573654	0.566202	0.999998
AT1G34020	143.412	-0.225129	0.392454	-0.573643	0.566209	0.999998
AT5G16200	22.1742	0.466185	0.812833	0.573531	0.566285	0.999998
AT3G46540	319.262	0.283091	0.49387	0.57321	0.566502	0.999998
AT5G66030	594.071	0.179938	0.313973	0.573101	0.566576	0.999998
AT2G35960	535.089	-0.285007	0.497484	-0.572898	0.566714	0.999998
AT4G04980	2.77612	1.60665	2.80526	0.572727	0.56683	NA
AT5G53830	67.3174	0.36915	0.644771	0.572529	0.566963	0.999998
AT2G07360	846.909	-0.197078	0.344268	-0.572455	0.567014	0.999998
AT1G15860	305.306	0.170592	0.298012	0.572433	0.567028	0.999998
AT1G68310	190.197	0.18434	0.322033	0.572426	0.567034	0.999998
AT4G08170	172.021	-0.227639	0.397704	-0.572383	0.567063	0.999998
AT5G40150	68.8779	-0.305527	0.533812	-0.57235	0.567085	0.999998
AT5G43280	173.65	-0.233757	0.408507	-0.572224	0.56717	0.999998
AT1G05977	21.7777	-0.406992	0.711303	-0.572178	0.567201	0.999998
AT3G14910	98.0424	-0.213271	0.37286	-0.571986	0.567332	0.999998
AT5G60340	254.442	0.283338	0.495461	0.571867	0.567412	0.999998
AT5G61810	567.676	0.174151	0.304547	0.571837	0.567432	0.999998
AT5G07950	78.571	0.268838	0.470136	0.57183	0.567437	0.999998
AT1G67480	653.484	-0.129914	0.227215	-0.571765	0.567481	0.999998
AT5G38070	11.5483	0.61876	1.08252	0.571594	0.567597	NA
AT3G57430	166.517	-0.20498	0.358648	-0.571536	0.567636	0.999998
AT3G56970	103.637	1.19194	2.08556	0.57152	0.567647	0.999998
AT1G67855	12.0096	0.500011	0.875001	0.57144	0.567701	NA
AT4G17340	2631.91	-0.223857	0.391832	-0.57131	0.56779	0.999998
AT3G52190	111.413	-0.257996	0.451601	-0.571291	0.567802	0.999998
AT3G01740	278.844	-0.176089	0.308252	-0.571252	0.567829	0.999998
AT5G64940	3017.13	-0.20938	0.366546	-0.571224	0.567848	0.999998
AT5G56290	738.104	-0.174247	0.305053	-0.571202	0.567863	0.999998
AT4G38230	87.9907	-0.23384	0.409394	-0.571186	0.567873	0.999998
AT1G26440	292.727	0.252366	0.441854	0.571153	0.567896	0.999998
AT1G27360	91.2935	0.269554	0.471977	0.571117	0.56792	0.999998
AT1G55140	279.598	-0.178557	0.312749	-0.570926	0.56805	0.999998
AT3G16500	164.852	0.291572	0.510708	0.570916	0.568057	0.999998
AT4G14930	211.281	-0.23751	0.416027	-0.570899	0.568068	0.999998
AT2G34620	675.642	-0.255448	0.447493	-0.570843	0.568106	0.999998
AT5G45560	72.0674	-0.315866	0.553342	-0.570833	0.568113	0.999998
AT1G19550	18.0832	-0.941821	1.64996	-0.570813	0.568126	0.999998
AT1G30020	10.1334	-0.782286	1.37067	-0.570732	0.568182	NA
AT3G55380	202.723	0.195883	0.343268	0.570642	0.568243	0.999998
AT2G29210	657.143	-0.241919	0.423989	-0.570578	0.568286	0.999998
AT1G33811	119.658	0.254792	0.446606	0.570508	0.568333	0.999998
AT4G34150	1209.41	0.282966	0.496092	0.570389	0.568414	0.999998
AT5G45190	385.171	0.178694	0.3133	0.570361	0.568433	0.999998
AT3G15270	12.2996	-0.528435	0.926647	-0.570265	0.568498	NA
AT3G16320	23.9671	-0.479436	0.840787	-0.570223	0.568526	0.999998
AT5G10950	220.236	0.202584	0.35528	0.570211	0.568535	0.999998
AT4G39361	2.66105	-0.956699	1.67798	-0.570147	0.568578	NA
AT5G20010	1849.44	0.147284	0.258352	0.570089	0.568618	0.999998
AT1G08730	11.1271	-0.866122	1.51958	-0.569974	0.568695	NA
AT3G06780	231.705	0.250448	0.439428	0.569942	0.568717	0.999998
AT5G12370	913.725	-0.151148	0.265199	-0.56994	0.568719	0.999998
AT1G78300	1092.21	-0.189585	0.332697	-0.569843	0.568784	0.999998
AT1G10430	282.655	0.166227	0.291713	0.569829	0.568793	0.999998
AT1G03390	1.73712	1.46544	2.57218	0.569728	0.568862	NA
AT5G08180	266.901	0.30558	0.536361	0.569727	0.568863	0.999998
AT3G20670	92.9272	0.329056	0.577632	0.569664	0.568906	0.999998
AT3G54100	226.758	0.213781	0.375289	0.569643	0.56892	0.999998
AT2G38130	160.976	0.278535	0.489006	0.569594	0.568953	0.999998
AT2G21090	51.4118	0.273094	0.479546	0.569485	0.569027	0.999998
AT3G18510	15.8555	0.521103	0.915057	0.569476	0.569033	0.999998
AT2G36355	102.861	0.254525	0.447001	0.569406	0.569081	0.999998
AT3G62010	1030.22	-0.214976	0.377547	-0.569403	0.569083	0.999998
AT4G24050	88.0739	0.372047	0.653461	0.569348	0.56912	0.999998
AT4G36010	326.817	-0.222915	0.391527	-0.569347	0.569121	0.999998
AT2G38880	110.677	0.332552	0.584149	0.569292	0.569158	0.999998
AT3G29350	352.169	0.225474	0.396083	0.569259	0.569181	0.999998
AT4G34080	5.61	-0.689698	1.21169	-0.569203	0.569218	NA
AT1G31258	36.2275	1.51747	2.66601	0.569192	0.569226	0.999998
AT4G30990	293.191	-0.26341	0.462793	-0.569175	0.569238	0.999998
AT1G68230	34.8674	0.5357	0.941203	0.569166	0.569244	0.999998
AT2G35000	2.7703	-1.04749	1.84084	-0.569026	0.569339	NA
AT3G51310	503.175	0.177312	0.311611	0.569016	0.569345	0.999998
AT5G56270	215.371	-0.188834	0.331869	-0.569003	0.569354	0.999998
AT5G27493	29.3354	-0.403611	0.709344	-0.568992	0.569361	0.999998
AT5G26110	88.5325	0.281709	0.495109	0.568984	0.569367	0.999998
AT1G29170	94.422	-0.244074	0.429019	-0.568911	0.569416	0.999998
AT4G15960	14.4545	-0.508593	0.89415	-0.568801	0.569491	0.999998
AT4G04040	963.602	-0.152671	0.268471	-0.568669	0.569581	0.999998
AT3G19900	665.108	0.180491	0.317399	0.568656	0.56959	0.999998
AT3G02700	245.773	0.200814	0.353155	0.56863	0.569607	0.999998
AT1G67050	195.79	0.196541	0.345654	0.568608	0.569622	0.999998
AT2G26070	72.5264	-0.286468	0.503835	-0.568575	0.569644	0.999998
AT1G05817	7.08375	1.05825	1.86123	0.568574	0.569645	NA
AT3G07825	305.415	0.177755	0.312675	0.568497	0.569697	0.999998
AT2G38630	165.078	0.19495	0.342923	0.568494	0.5697	0.999998
AT2G29510	478.298	-0.186989	0.328958	-0.568428	0.569744	0.999998
AT1G56145	91.8441	-0.231489	0.407256	-0.568412	0.569755	0.999998
AT3G61630	119.846	0.359704	0.632851	0.568386	0.569773	0.999998
AT5G62270	237.481	-0.219702	0.386562	-0.568347	0.569799	0.999998
AT3G25520	2439.72	0.246893	0.434438	0.568304	0.569828	0.999998
AT4G14590	36.192	0.385389	0.678146	0.568298	0.569833	0.999998
AT4G04740	403.306	0.199116	0.350394	0.568263	0.569857	0.999998
AT2G16280	983.116	-0.183981	0.323797	-0.568199	0.5699	0.999998
AT2G07595	16.4167	-0.513232	0.903305	-0.568171	0.569919	0.999998
AT1G51450	74.6926	-0.298367	0.525165	-0.56814	0.56994	0.999998
AT5G20590	176.988	-0.239025	0.420748	-0.568094	0.569971	0.999998
AT1G05363	25.0977	-0.365949	0.644181	-0.568085	0.569977	0.999998
AT2G32970	211.886	-0.160692	0.282935	-0.567947	0.570071	0.999998
AT1G06787	33.8669	-0.378053	0.665658	-0.567939	0.570077	0.999998
AT1G68990	256.179	0.233179	0.410612	0.567881	0.570116	0.999998
AT4G18060	399.654	0.168439	0.29664	0.567822	0.570156	0.999998
AT5G01780	184.59	-0.181382	0.319474	-0.567753	0.570203	0.999998
AT5G66230	15.2997	0.59576	1.04935	0.567742	0.57021	0.999998
AT1G66910	136.397	-0.543339	0.957029	-0.567735	0.570215	0.999998
AT1G09765	3.46113	-1.80605	3.18323	-0.567363	0.570468	NA
AT1G01970	389.434	-0.15611	0.275169	-0.567325	0.570493	0.999998
AT3G22950	261.118	0.247509	0.436423	0.56713	0.570626	0.999998
AT3G48730	1828.92	-0.13387	0.236094	-0.56702	0.5707	0.999998
AT3G12380	145.692	-0.207489	0.365973	-0.566953	0.570746	0.999998
AT4G34620	4146.15	0.186023	0.328119	0.566937	0.570757	0.999998
AT1G26500	21.2519	-0.528382	0.932124	-0.566859	0.57081	0.999998
AT4G38775	8370.71	-0.329131	0.58065	-0.566832	0.570828	0.999998
AT5G48460	224.121	-0.223725	0.394698	-0.566828	0.570831	0.999998
AT5G22210	115.614	0.304104	0.536504	0.566826	0.570832	0.999998
AT5G43070	43.7116	-0.354764	0.625884	-0.566821	0.570836	0.999998
AT4G26860	838.384	0.197572	0.348585	0.566782	0.570862	0.999998
AT3G49900	25.2777	0.397455	0.701271	0.566764	0.570874	0.999998
AT3G62300	149.595	-0.216259	0.381581	-0.566745	0.570887	0.999998
AT4G23310	42.7673	0.54953	0.969848	0.566614	0.570976	0.999998
AT1G62640	243.659	-0.21955	0.387483	-0.566605	0.570982	0.999998
AT3G03770	245.696	-0.2067	0.364942	-0.566392	0.571127	0.999998
AT5G55920	366.879	0.237077	0.418589	0.566372	0.571141	0.999998
AT4G02880	635.234	0.156976	0.277164	0.566364	0.571146	0.999998
AT1G08727	177.498	0.235603	0.416017	0.566331	0.571169	0.999998
AT2G35140	7.15075	-0.743438	1.31287	-0.566268	0.571212	NA
AT2G41220	337.566	0.166666	0.294332	0.566252	0.571222	0.999998
AT5G06055	19.4746	0.508411	0.89787	0.56624	0.57123	0.999998
AT1G58223	157.363	-0.294719	0.520494	-0.566228	0.571238	0.999998
AT4G26400	256.87	0.216537	0.382491	0.566123	0.57131	0.999998
AT1G04917	36.8879	0.403821	0.71337	0.566075	0.571342	0.999998
AT4G26640	339.796	-0.198918	0.351436	-0.566014	0.571384	0.999998
AT2G05665	8.35286	1.10268	1.94881	0.565825	0.571513	NA
AT3G13590	6.9369	-0.825771	1.46016	-0.565536	0.571709	NA
AT2G44870	1014.56	-0.125016	0.22107	-0.565503	0.571732	0.999998
AT1G63050	168.902	-0.286013	0.505772	-0.565498	0.571735	0.999998
AT4G24220	2074.65	0.203903	0.360598	0.565457	0.571763	0.999998
AT2G25740	135.324	0.202599	0.358321	0.56541	0.571795	0.999998
AT4G35850	333.576	0.214195	0.378865	0.565361	0.571828	0.999998
AT3G57630	257.223	0.21646	0.382998	0.565173	0.571956	0.999998
AT3G20220	30.0194	0.476022	0.842438	0.565052	0.572038	0.999998
AT4G03930	4.17098	-1.14047	2.01886	-0.564911	0.572134	NA
AT1G27090	1469.47	-0.146138	0.258705	-0.564883	0.572153	0.999998
AT2G46890	43.5624	-0.431414	0.763785	-0.564837	0.572185	0.999998
AT4G09430	4.21539	1.1255	1.99285	0.564767	0.572232	NA
AT2G45190	192.1	-0.238618	0.422563	-0.564692	0.572283	0.999998
AT4G14770	183.848	-0.228773	0.405182	-0.564618	0.572334	0.999998
AT2G37680	110.328	0.353139	0.625463	0.564605	0.572343	0.999998
AT5G64470	99.5916	0.222561	0.394217	0.564563	0.572371	0.999998
AT4G34140	238.126	0.225783	0.399949	0.564529	0.572394	0.999998
AT5G48470	244.914	0.275084	0.487313	0.564491	0.57242	0.999998
AT5G60620	346.681	0.169275	0.299893	0.56445	0.572448	0.999998
AT1G09837	204.93	-0.177782	0.31497	-0.564442	0.572454	0.999998
AT2G01480	178.982	-0.20739	0.36745	-0.564402	0.57248	0.999998
AT3G16900	4.31353	1.11688	1.97888	0.5644	0.572482	NA
AT2G47980	506.704	-0.188778	0.334492	-0.564371	0.572501	0.999998
AT5G09950	22.8265	-0.507732	0.899673	-0.564352	0.572515	0.999998
AT4G27270	94.8325	0.372848	0.660727	0.5643	0.57255	0.999998
AT5G06550	75.5025	0.320655	0.568288	0.564248	0.572586	0.999998
AT5G15220	98.1355	-0.206956	0.366876	-0.564103	0.572684	0.999998
AT5G03540	693.162	0.160761	0.285002	0.564068	0.572708	0.999998
AT3G58700	362.477	0.234568	0.41592	0.563974	0.572772	0.999998
AT1G60720	3.43781	-1.77972	3.15616	-0.563886	0.572831	NA
AT5G63370	1023.86	-0.145779	0.2586	-0.563723	0.572943	0.999998
AT1G10330	15.6949	-0.613387	1.08837	-0.563584	0.573038	0.999998
AT5G65160	10.3287	-0.630411	1.11888	-0.56343	0.573142	NA
AT1G62920	45.5276	-0.347704	0.617224	-0.563335	0.573207	0.999998
AT1G21450	391.918	0.214744	0.381267	0.563238	0.573273	0.999998
AT3G28899	3.05624	-1.54735	2.74757	-0.563169	0.57332	NA
AT1G13910	57.1247	-0.291884	0.518313	-0.563143	0.573337	0.999998
AT3G50450	3.6758	1.18811	2.10996	0.563095	0.57337	NA
AT1G16460	706.325	0.238977	0.424404	0.563089	0.573374	0.999998
AT5G59080	708.651	0.306719	0.544755	0.563041	0.573407	0.999998
AT4G04285	28.319	0.349512	0.620863	0.562945	0.573472	0.999998
AT1G69380	157.879	0.209977	0.373248	0.562568	0.573729	0.999998
AT2G23890	145.062	0.217335	0.38638	0.562489	0.573783	0.999998
AT5G02270	186.838	0.17121	0.30438	0.562489	0.573783	0.999998
AT4G14104	2.93714	-1.30884	2.32691	-0.56248	0.573789	NA
AT2G30920	100.207	-0.216858	0.385548	-0.562468	0.573797	0.999998
AT1G65200	23.975	-0.871394	1.54973	-0.562286	0.573921	0.999998
AT5G28290	137.396	-0.239757	0.426405	-0.562274	0.573929	0.999998
AT3G52060	562.721	0.291692	0.518819	0.562223	0.573964	0.999998
AT5G62580	120.679	-0.256294	0.455874	-0.562204	0.573977	0.999998
AT1G71020	349.542	0.186947	0.332555	0.562154	0.574011	0.999998
AT2G40540	658.761	-0.200625	0.356916	-0.562109	0.574042	0.999998
AT1G78730	52.3564	-0.253362	0.450776	-0.562057	0.574077	0.999998
AT5G46690	86.7467	-0.363795	0.647265	-0.56205	0.574082	0.999998
AT5G66052	214.058	-0.248399	0.442167	-0.561777	0.574268	0.999998
AT1G09680	18.0433	-0.487091	0.867088	-0.561755	0.574283	0.999998
AT2G18330	189.312	0.227824	0.405614	0.561675	0.574337	0.999998
AT5G03060	2.10737	-1.37765	2.4537	-0.561457	0.574486	NA
AT2G46690	228.467	0.303606	0.540805	0.561397	0.574527	0.999998
AT1G07320	4364.7	0.132197	0.23548	0.561396	0.574528	0.999998
AT3G61898	17.9273	0.462635	0.824083	0.561393	0.574529	0.999998
AT1G08620	264.85	-0.20795	0.370562	-0.561174	0.574679	0.999998
AT4G38960	51.7765	0.380228	0.677602	0.561138	0.574704	0.999998
AT5G56580	3.37844	-1.44289	2.57162	-0.561081	0.574742	NA
AT5G08820	152.894	0.170238	0.303423	0.561059	0.574758	0.999998
AT3G46450	157.378	-0.222921	0.397347	-0.561022	0.574782	0.999998
AT5G66530	1319.61	-0.152006	0.271041	-0.560824	0.574918	0.999998
AT1G62610	193.767	0.182274	0.325065	0.560731	0.574981	0.999998
AT2G45685	100.192	0.295396	0.526949	0.560577	0.575086	0.999998
AT4G39970	1797.2	-0.173266	0.309086	-0.560574	0.575088	0.999998
AT1G24150	306.775	0.217517	0.388049	0.56054	0.575111	0.999998
AT1G77520	7.14645	-1.06256	1.89592	-0.560445	0.575176	NA
AT4G22260	458.088	0.186678	0.333127	0.560381	0.575219	0.999998
AT1G70060	427.079	-0.208813	0.372718	-0.560243	0.575314	0.999998
AT5G42710	7.19712	-0.908635	1.62215	-0.560142	0.575383	NA
AT3G09070	65.4262	-0.454688	0.811739	-0.560141	0.575383	0.999998
AT3G12140	398.257	0.138289	0.246905	0.560091	0.575418	0.999998
AT4G14750	78.9359	-0.353459	0.631127	-0.560045	0.575449	0.999998
AT4G06085	6.95923	0.949864	1.69609	0.560033	0.575457	NA
AT1G05760	26.623	-0.717082	1.28063	-0.559943	0.575518	0.999998
AT5G59430	343.347	0.254705	0.454935	0.559871	0.575567	0.999998
AT2G22400	708.246	0.135934	0.242864	0.559712	0.575676	0.999998
AT4G37240	82.5712	0.311541	0.556712	0.559608	0.575747	0.999998
AT1G62330	204.536	-0.162971	0.291248	-0.559561	0.575779	0.999998
AT1G54960	14.6127	-0.51889	0.927315	-0.559561	0.575779	0.999998
AT1G06143	45.05	-0.284012	0.507565	-0.559558	0.575781	0.999998
AT3G09735	248.083	0.226807	0.405388	0.559481	0.575834	0.999998
AT1G80520	14.3795	0.576665	1.03076	0.559454	0.575852	0.999998
AT2G45023	41.5167	0.328401	0.58709	0.55937	0.575909	0.999998
AT4G22710	7.64568	0.919072	1.64307	0.559363	0.575914	NA
AT4G16180	440.042	-0.192319	0.343843	-0.559323	0.575942	0.999998
AT1G54270	981.326	-0.189447	0.338715	-0.559313	0.575948	0.999998
AT4G22730	73.0098	-0.302988	0.541745	-0.559282	0.57597	0.999998
AT1G28050	261.663	0.268697	0.480435	0.55928	0.575971	0.999998
AT3G61198	7.91505	1.06542	1.90501	0.55927	0.575977	NA
AT2G42200	128.301	-0.206413	0.369114	-0.559213	0.576017	0.999998
AT3G08675	10.9997	-0.59335	1.06112	-0.559174	0.576043	NA
AT4G15765	71.1972	0.592161	1.05907	0.559132	0.576072	0.999998
AT4G31730	6.25086	0.864191	1.54576	0.55907	0.576114	NA
AT1G29465	83.0772	-0.2734	0.489191	-0.558882	0.576242	0.999998
AT1G06827	1.90778	2.03028	3.63327	0.558802	0.576297	NA
AT4G11373	1.90778	2.03028	3.63327	0.558802	0.576297	NA
AT3G47690	16.1388	0.508236	0.909525	0.558793	0.576303	0.999998
AT1G22170	22.1117	0.482131	0.862864	0.558757	0.576328	0.999998
AT4G16250	185.978	0.257139	0.460287	0.558649	0.576401	0.999998
AT4G39530	22.4545	-0.476631	0.853188	-0.558648	0.576402	0.999998
AT3G20080	163.186	-0.205327	0.367544	-0.558646	0.576404	0.999998
AT3G55646	280.572	-0.374165	0.66986	-0.558571	0.576454	0.999998
AT1G67550	368.847	-0.165945	0.297092	-0.558565	0.576459	0.999998
AT1G27752	276.554	-0.155382	0.278241	-0.558444	0.576541	0.999998
AT1G29680	94.1421	0.197135	0.35301	0.55844	0.576544	0.999998
AT3G59840	127.149	-0.215798	0.38649	-0.558353	0.576603	0.999998
AT5G01560	187.822	0.283099	0.507029	0.558348	0.576607	0.999998
AT4G38630	883.961	0.135024	0.241831	0.55834	0.576612	0.999998
AT1G67250	207.741	0.22875	0.409773	0.558235	0.576684	0.999998
AT1G29240	110.816	-0.318008	0.569738	-0.558165	0.576731	0.999998
AT1G50320	2059.54	-0.131832	0.236198	-0.558143	0.576747	0.999998
AT3G45310	241.396	0.231152	0.414176	0.558099	0.576777	0.999998
AT5G23370	4.08558	0.856167	1.53415	0.558072	0.576795	NA
AT3G47940	65.3547	0.228403	0.409295	0.558041	0.576817	0.999998
AT2G18210	13.1601	0.73528	1.31768	0.558011	0.576837	NA
AT4G03030	433.615	0.193967	0.347658	0.557923	0.576897	0.999998
AT3G02190	65.0902	0.290209	0.520167	0.557916	0.576902	0.999998
AT5G17230	2964.63	-0.125096	0.224221	-0.557914	0.576903	0.999998
AT4G24690	2351.15	0.13772	0.246873	0.557858	0.576941	0.999998
AT1G75210	678.929	-0.161916	0.290261	-0.557829	0.576961	0.999998
AT3G20430	127.606	0.199918	0.358398	0.557811	0.576973	0.999998
AT4G09575	7.03945	0.664566	1.19146	0.557774	0.576999	NA
AT5G48930	1392.8	-0.196417	0.352275	-0.557568	0.577139	0.999998
AT2G47470	902.794	0.194211	0.348338	0.557536	0.577161	0.999998
AT4G18760	112.782	-0.272197	0.488224	-0.557526	0.577168	0.999998
AT1G01355	15.5644	0.817676	1.46662	0.557524	0.577169	0.999998
AT5G17630	361.814	-0.16828	0.301838	-0.557516	0.577175	0.999998
AT4G11140	5.86707	0.856644	1.53654	0.557513	0.577177	NA
AT4G09405	17.1258	0.607516	1.08971	0.557501	0.577185	0.999998
AT4G31700	1359.53	0.253097	0.454058	0.557411	0.577247	0.999998
AT5G42140	231.284	-0.238302	0.427523	-0.557402	0.577253	0.999998
AT1G28120	283.85	-0.162469	0.291544	-0.557271	0.577342	0.999998
AT1G17255	74.8993	-0.273037	0.489961	-0.557261	0.577349	0.999998
AT4G39610	4.10465	1.37792	2.47277	0.557237	0.577366	NA
AT2G24400	2.51122	-1.51884	2.72573	-0.557225	0.577374	NA
AT5G67070	321.706	-0.341424	0.612731	-0.557217	0.577379	0.999998
AT2G38080	49.9244	-0.422617	0.758453	-0.557209	0.577385	0.999998
AT3G05410	337.802	0.155256	0.278662	0.55715	0.577425	0.999998
AT4G28390	136.386	0.367326	0.659377	0.55708	0.577473	0.999998
AT5G41685	280.21	-0.17877	0.320905	-0.557079	0.577473	0.999998
AT4G27060	241.549	0.154536	0.277409	0.55707	0.577479	0.999998
AT5G35210	843.971	-0.196978	0.353622	-0.557031	0.577506	0.999998
AT5G59340	3.64446	1.17129	2.10286	0.556998	0.577529	NA
AT4G35860	398.223	-0.182633	0.327901	-0.556976	0.577544	0.999998
AT4G16610	2.83767	1.24303	2.23188	0.556946	0.577564	NA
AT1G26900	17.483	-0.430375	0.772781	-0.556917	0.577584	0.999998
AT3G18290	1632.55	-0.321706	0.57766	-0.556912	0.577588	0.999998
AT2G04230	226.115	-0.197171	0.354099	-0.556825	0.577647	0.999998
AT5G63130	28.8406	0.502453	0.902409	0.556791	0.57767	0.999998
AT4G15000	1146.22	0.238111	0.427662	0.556774	0.577682	0.999998
AT1G06613	2.10141	1.16491	2.09264	0.556671	0.577752	NA
AT2G30460	168.609	-0.189174	0.339906	-0.556549	0.577836	0.999998
AT1G13770	114.12	0.235879	0.423872	0.556487	0.577878	0.999998
AT4G36380	40.237	-0.446755	0.802889	-0.556435	0.577914	0.999998
AT4G30410	38.621	0.429425	0.771778	0.55641	0.57793	0.999998
AT3G52800	993.329	0.281506	0.505944	0.556398	0.577939	0.999998
AT2G34440	16.6058	-0.534238	0.960353	-0.556293	0.578011	0.999998
AT3G04800	7.47468	-0.886633	1.59393	-0.556254	0.578037	NA
AT2G17470	5.31414	1.083	1.94702	0.556235	0.57805	NA
AT5G52850	71.5832	0.279362	0.502304	0.55616	0.578101	0.999998
AT3G56950	1761.35	-0.168804	0.303518	-0.556157	0.578104	0.999998
AT3G14110	797.667	0.169781	0.30531	0.556094	0.578147	0.999998
AT5G41140	777.514	-0.257468	0.463011	-0.556073	0.578161	0.999998
AT3G14660	1735.82	-0.155314	0.279314	-0.556055	0.578174	0.999998
AT3G51550	2070.73	-0.15837	0.284821	-0.556031	0.578189	0.999998
AT2G34840	105.956	0.250713	0.450898	0.556031	0.57819	0.999998
AT1G45248	11.7365	-1.47722	2.65694	-0.555986	0.578221	NA
AT3G23150	195.417	-0.2075	0.373287	-0.555874	0.578297	0.999998
AT1G07985	2.10794	-1.37886	2.48057	-0.555865	0.578303	NA
AT4G23790	263.785	0.205774	0.3702	0.555846	0.578316	0.999998
AT5G55180	131.932	-0.478967	0.861706	-0.555836	0.578323	0.999998
AT1G69350	15.4171	0.486253	0.874869	0.555801	0.578347	0.999998
AT3G47100	8.27848	1.06934	1.92476	0.55557	0.578505	NA
AT3G15090	210.737	-0.190601	0.343149	-0.555447	0.578589	0.999998
AT4G23730	583.925	0.190409	0.342855	0.555364	0.578646	0.999998
AT4G13992	6.92539	-0.871614	1.57011	-0.55513	0.578806	NA
AT1G24530	89.4075	0.363147	0.654267	0.555045	0.578864	0.999998
AT1G09200	287.734	-0.252048	0.454133	-0.55501	0.578888	0.999998
AT2G01020	38.4653	0.457241	0.823861	0.554997	0.578897	0.999998
AT2G14890	386.717	-0.391166	0.704967	-0.554871	0.578983	0.999998
AT2G41330	26.2575	-0.443227	0.798815	-0.554856	0.578993	0.999998
AT4G04925	123.738	0.315649	0.568895	0.554845	0.579001	0.999998
AT5G37510	1255	0.161259	0.290706	0.554714	0.57909	0.999998
AT3G62100	3.06187	0.984837	1.7756	0.55465	0.579134	NA
AT5G50450	556.924	0.33677	0.607232	0.554598	0.57917	0.999998
AT4G10060	1315.09	-0.143143	0.258104	-0.554594	0.579172	0.999998
AT5G64910	2.30724	-1.59413	2.87524	-0.554434	0.579282	NA
AT1G10670	1513.09	-0.130454	0.235325	-0.554355	0.579336	0.999998
AT2G08145	5.4891	1.1062	1.99658	0.554046	0.579547	NA
AT2G05235	8.49301	0.649841	1.17294	0.554027	0.57956	NA
AT3G01380	155.454	-0.231753	0.418334	-0.553991	0.579585	0.999998
AT3G09955	46.0056	-0.325641	0.58783	-0.553971	0.579599	0.999998
AT5G03510	11.1115	-0.764571	1.38031	-0.553912	0.579639	NA
AT3G16610	12.7821	-0.597056	1.07797	-0.553872	0.579667	NA
AT1G05960	599.843	-0.217904	0.393422	-0.553867	0.57967	0.999998
AT5G50400	178.939	0.281723	0.508678	0.553833	0.579693	0.999998
AT4G24400	218.598	0.219269	0.395934	0.553802	0.579715	0.999998
AT1G69050	2.31103	-1.15482	2.08528	-0.553799	0.579716	NA
AT2G25560	113.607	0.202765	0.366156	0.553766	0.579739	0.999998
AT3G55250	765.457	0.24378	0.44023	0.553757	0.579745	0.999998
AT5G59480	249.601	0.229979	0.415356	0.55369	0.579791	0.999998
AT4G31354	5.26842	-1.10223	1.99079	-0.553666	0.579807	NA
AT2G38330	466.691	-0.184666	0.333559	-0.553624	0.579836	0.999998
AT5G40610	251.023	0.158457	0.286237	0.553587	0.579862	0.999998
AT1G66130	394.01	0.236093	0.426483	0.553582	0.579865	0.999998
AT1G64980	497.645	-0.164532	0.297285	-0.553449	0.579956	0.999998
AT1G30515	2.80486	-1.5561	2.81176	-0.553426	0.579972	NA
AT5G09240	67.4897	0.479071	0.86569	0.553398	0.579991	0.999998
AT2G41340	9.95243	0.592745	1.07113	0.553383	0.580001	NA
AT2G41370	101.672	-0.289312	0.522812	-0.553376	0.580006	0.999998
AT5G19485	232.929	0.171807	0.310513	0.553301	0.580058	0.999998
AT1G67180	9.99906	-0.65012	1.175	-0.553296	0.580061	NA
AT4G36780	319.87	-0.193475	0.349689	-0.553277	0.580074	0.999998
AT1G19860	257.749	-0.197524	0.35706	-0.553195	0.58013	0.999998
AT5G58380	204.393	0.222272	0.401804	0.553185	0.580137	0.999998
AT1G15310	55.673	-0.41704	0.753991	-0.55311	0.580188	0.999998
AT4G24440	231.543	0.177058	0.32031	0.552771	0.58042	0.999998
AT2G20800	1.61675	1.72041	3.11239	0.552763	0.580426	NA
AT5G14500	108.002	-0.211878	0.383336	-0.552722	0.580453	0.999998
AT4G24480	79.7137	-0.277256	0.501681	-0.552653	0.580501	0.999998
AT1G28110	173.729	0.222045	0.401906	0.55248	0.580619	0.999998
AT4G23720	6.51061	1.28285	2.322	0.552478	0.580621	NA
AT2G01470	293.781	0.188668	0.341558	0.552375	0.580692	0.999998
AT2G17030	90.5212	0.271993	0.492498	0.552271	0.580762	0.999998
AT5G61865	4.9788	0.785357	1.4224	0.552137	0.580855	NA
AT2G35945	485.727	-0.222438	0.402891	-0.552104	0.580877	0.999998
AT3G16830	590.468	-0.19181	0.347454	-0.552045	0.580917	0.999998
AT2G28320	295.891	-0.16041	0.290591	-0.552013	0.580939	0.999998
AT1G75295	114.004	0.188736	0.341926	0.55198	0.580962	0.999998
AT1G07370	76.4638	-0.509027	0.922249	-0.551941	0.580989	0.999998
AT2G07698	21.6674	0.504417	0.913957	0.551905	0.581013	0.999998
AT5G05965	5.21991	-0.840268	1.52249	-0.551903	0.581015	NA
AT3G08910	101.145	0.202784	0.367478	0.551826	0.581067	0.999998
AT1G80450	52.7352	-0.375496	0.680577	-0.551732	0.581132	0.999998
AT5G24850	89.6998	0.226073	0.409758	0.551723	0.581138	0.999998
AT1G02700	20.8957	-0.46077	0.835208	-0.551683	0.581166	0.999998
AT1G54520	1409.64	-0.115285	0.208984	-0.551646	0.581191	0.999998
AT4G39838	335.228	-0.232562	0.421585	-0.551638	0.581196	0.999998
AT2G09335	3.75636	1.19551	2.16746	0.551574	0.581241	NA
AT1G80360	373.782	0.147225	0.266922	0.551565	0.581246	0.999998
AT3G53220	18.2413	-0.508291	0.921583	-0.551541	0.581263	0.999998
AT5G66510	549.08	0.146152	0.265003	0.55151	0.581284	0.999998
AT5G20090	429.817	0.156626	0.284	0.551501	0.58129	0.999998
AT1G61562	33.8664	0.43324	0.785681	0.551419	0.581346	0.999998
AT3G02140	11.5056	0.611707	1.10941	0.55138	0.581373	NA
AT1G53800	704.904	0.159868	0.28996	0.551344	0.581398	0.999998
AT1G51380	36.4814	0.375527	0.681255	0.551229	0.581477	0.999998
AT3G16780	357.724	0.283106	0.513603	0.551214	0.581487	0.999998
AT3G08860	22.693	-0.604861	1.0977	-0.551024	0.581617	0.999998
AT5G64010	74.1309	-0.268219	0.486768	-0.551019	0.58162	0.999998
AT5G02610	485.396	0.240998	0.437398	0.550981	0.581647	0.999998
AT1G50890	88.0163	-0.263349	0.478007	-0.550932	0.581681	0.999998
AT1G68980	75.7033	-0.298038	0.541156	-0.550744	0.581809	0.999998
AT5G18700	86.6834	-0.268779	0.488192	-0.550559	0.581936	0.999998
AT2G47610	1325.36	0.232617	0.422527	0.550537	0.581951	0.999998
AT5G41580	180.294	-0.266297	0.483728	-0.55051	0.58197	0.999998
AT4G17098	1037.2	-0.140237	0.254827	-0.550322	0.582098	0.999998
AT4G14145	97.2712	-0.219684	0.399219	-0.550283	0.582125	0.999998
AT2G26730	812.651	-0.149519	0.271718	-0.550275	0.582131	0.999998
AT1G01160	396.421	0.192673	0.350175	0.55022	0.582169	0.999998
AT2G44270	116.799	0.247103	0.449108	0.550208	0.582177	0.999998
AT2G09495	37.2484	0.365078	0.663602	0.550145	0.58222	0.999998
AT1G28815	9.23728	-0.734388	1.3349	-0.550143	0.582221	NA
AT5G58700	39.4678	-0.314202	0.571153	-0.550119	0.582238	0.999998
AT2G31945	9.84778	1.21723	2.21283	0.550078	0.582266	NA
AT2G46230	199.675	0.191827	0.348756	0.550031	0.582298	0.999998
AT2G37090	9.31864	-0.634849	1.15428	-0.549998	0.582321	NA
AT2G21560	75.3242	0.253985	0.461932	0.549831	0.582435	0.999998
AT1G09905	21.5173	0.358812	0.652892	0.549574	0.582612	0.999998
AT5G46430	764.009	0.232045	0.42225	0.549544	0.582632	0.999998
AT5G54260	72.8968	-0.293895	0.534845	-0.549496	0.582665	0.999998
AT4G10330	80.6229	0.249023	0.453204	0.549473	0.582681	0.999998
AT3G22420	390.724	0.216502	0.394076	0.54939	0.582738	0.999998
AT1G72040	319.602	-0.275849	0.5023	-0.549173	0.582887	0.999998
AT1G64660	67.2132	0.293135	0.53382	0.549127	0.582918	0.999998
AT5G01810	521.129	-0.186678	0.339955	-0.549125	0.58292	0.999998
AT3G12500	33.9476	-0.333689	0.607794	-0.549016	0.582994	0.999998
AT1G52590	224.359	0.218518	0.398051	0.548969	0.583027	0.999998
AT2G44080	142.292	-0.284814	0.51884	-0.548944	0.583044	0.999998
AT1G12000	450.032	-0.216534	0.394516	-0.548859	0.583102	0.999998
AT3G21110	170.384	-0.198935	0.362523	-0.548752	0.583176	0.999998
AT3G47930	297.991	-0.214468	0.39084	-0.548735	0.583187	0.999998
AT4G24470	225.007	-0.185304	0.337702	-0.548721	0.583197	0.999998
AT4G32360	122.498	-0.260435	0.474666	-0.548669	0.583232	0.999998
AT4G30610	81.1517	-0.301261	0.549162	-0.548583	0.583292	0.999998
AT2G22780	467.754	0.258566	0.471481	0.548412	0.583409	0.999998
AT3G06436	7.41594	-0.620675	1.13196	-0.548321	0.583471	NA
AT1G56150	69.8893	0.262837	0.479391	0.548272	0.583505	0.999998
AT3G05165	474.22	-0.218227	0.398057	-0.548231	0.583533	0.999998
AT1G59218	3.56317	-1.40009	2.55387	-0.548224	0.583538	NA
AT3G42150	83.6019	-0.233066	0.425165	-0.548177	0.58357	0.999998
AT4G33770	49.591	-0.320117	0.583973	-0.548171	0.583574	0.999998
AT2G19650	160.134	-0.446215	0.814045	-0.548145	0.583592	0.999998
AT3G12480	342.574	0.16062	0.293051	0.548096	0.583626	0.999998
AT3G03710	855.371	-0.176115	0.321389	-0.547981	0.583705	0.999998
AT3G01410	15.4565	-0.497056	0.907164	-0.547923	0.583745	0.999998
AT1G09533	6.50107	-1.04768	1.91219	-0.547895	0.583764	NA
AT5G66045	2.56066	1.26183	2.30347	0.547795	0.583833	NA
AT5G52045	201.117	-0.254168	0.464147	-0.547601	0.583966	0.999998
AT1G27110	12.4236	0.775209	1.41572	0.547574	0.583985	NA
AT5G59030	1109.07	0.234229	0.427799	0.547521	0.584021	0.999998
AT2G24420	1269.34	0.161454	0.29489	0.547507	0.584031	0.999998
AT4G03230	93.7737	-0.51738	0.944993	-0.547496	0.584038	0.999998
AT2G31670	406.281	-0.203102	0.37101	-0.547429	0.584084	0.999998
AT5G19670	101.311	0.189615	0.346379	0.547422	0.584089	0.999998
AT2G18780	6.38596	-0.815356	1.48949	-0.547407	0.584099	NA
AT1G47580	206.783	0.209725	0.383128	0.547402	0.584102	0.999998
AT4G34900	245.962	-0.202766	0.37043	-0.547379	0.584118	0.999998
AT3G03210	66.6762	0.229151	0.418636	0.547375	0.584121	0.999998
AT3G13845	63.3404	0.350127	0.639832	0.547217	0.584229	0.999998
AT3G01495	37.1699	0.288137	0.526593	0.547172	0.58426	0.999998
AT5G57270	229.428	0.181372	0.331478	0.54716	0.584269	0.999998
AT3G23170	177.92	0.33071	0.604435	0.54714	0.584282	0.999998
AT1G35680	3139.74	-0.136203	0.248942	-0.54713	0.58429	0.999998
AT5G43990	52.7505	-0.436015	0.796943	-0.54711	0.584303	0.999998
AT3G18900	6.76039	-1.05887	1.93566	-0.547034	0.584356	NA
AT1G77010	10.2001	-0.509904	0.932157	-0.547014	0.584369	NA
AT1G25510	11.1617	-0.577473	1.05578	-0.546962	0.584405	NA
AT3G29280	34.6327	-0.402884	0.736631	-0.546928	0.584428	0.999998
AT1G13520	6.66866	1.14791	2.09891	0.546911	0.58444	NA
AT3G02170	738.419	-0.220768	0.403665	-0.546908	0.584442	0.999998
AT5G10650	188.169	0.308217	0.563565	0.546905	0.584444	0.999998
AT1G07960	191.49	0.273391	0.499907	0.546883	0.584459	0.999998
AT5G35580	8.08216	0.636938	1.16474	0.546851	0.584481	NA
AT3G04015	6.67433	-0.692343	1.26627	-0.546755	0.584547	NA
AT2G21180	49.168	0.439333	0.803579	0.54672	0.584571	0.999998
AT3G07090	365.327	0.164433	0.300819	0.546618	0.584641	0.999998
AT4G26580	4.69998	-0.739047	1.35214	-0.546575	0.584671	NA
AT1G02290	89.9697	-0.207329	0.379366	-0.546516	0.584712	0.999998
AT4G34290	553.275	-0.242119	0.443098	-0.546424	0.584774	0.999998
AT4G03895	9.73683	0.635113	1.16257	0.546301	0.584859	NA
AT5G07630	241.733	-0.226688	0.414964	-0.546284	0.584871	0.999998
AT5G39785	50.312	0.310115	0.56769	0.546276	0.584877	0.999998
AT3G53490	76.3759	-0.251724	0.460861	-0.546203	0.584926	0.999998
AT5G67630	209.058	0.218169	0.39951	0.54609	0.585004	0.999998
AT5G44240	532.903	-0.175942	0.322193	-0.546077	0.585013	0.999998
AT1G62570	84.4767	-0.348415	0.638036	-0.546074	0.585015	0.999998
AT1G47310	262.531	0.202771	0.371436	0.545912	0.585127	0.999998
AT1G64040	480.128	0.190771	0.349471	0.545886	0.585144	0.999998
AT5G15150	4.16348	-1.15354	2.11321	-0.545872	0.585154	NA
AT3G27160	2689.99	-0.114129	0.209164	-0.545645	0.58531	0.999998
AT4G11110	428.121	-0.15096	0.276665	-0.545641	0.585313	0.999998
AT2G20790	268.349	-0.148322	0.271846	-0.54561	0.585334	0.999998
AT4G26650	355.954	-0.158619	0.29077	-0.545513	0.585401	0.999998
AT5G04840	16.0585	0.486436	0.891726	0.545499	0.58541	0.999998
AT2G42950	69.1415	0.241235	0.442251	0.54547	0.58543	0.999998
AT3G03580	45.2732	0.36213	0.663924	0.545439	0.585452	0.999998
AT3G16950	166.737	0.200079	0.36684	0.545412	0.58547	0.999998
AT1G06050	104.326	0.24232	0.444311	0.545385	0.585489	0.999998
AT3G14000	88.0824	0.270099	0.495409	0.545204	0.585613	0.999998
AT5G48220	606.359	-0.162799	0.298704	-0.545019	0.58574	0.999998
AT3G10780	1.66151	-2.04783	3.75793	-0.544937	0.585797	NA
AT1G21090	16.5903	-0.760012	1.39494	-0.544836	0.585866	0.999998
AT5G60020	26.0234	-0.389321	0.714771	-0.54468	0.585974	0.999998
AT3G48060	294.459	-0.178477	0.3277	-0.544636	0.586004	0.999998
AT1G50640	626.858	0.201863	0.370716	0.544521	0.586083	0.999998
AT2G38120	471.934	-0.190032	0.349021	-0.544472	0.586117	0.999998
AT2G39518	10.509	0.970125	1.78202	0.544397	0.586168	NA
AT1G27000	501.044	0.181799	0.333946	0.544396	0.586169	0.999998
AT4G19090	23.7491	-0.503922	0.925672	-0.544385	0.586176	0.999998
AT1G07940	2530.74	0.149166	0.274058	0.544286	0.586245	0.999998
AT4G11810	4.86564	-0.905325	1.66334	-0.544282	0.586248	NA
AT5G46350	36.7178	0.517867	0.951538	0.544242	0.586275	0.999998
AT3G48835	2.04026	1.39887	2.57047	0.544208	0.586298	NA
AT3G08225	85.2635	0.266043	0.488976	0.544081	0.586385	0.999998
AT4G39010	3.70501	1.18291	2.17432	0.544038	0.586415	NA
AT5G42146	51.1252	-0.285754	0.52527	-0.544013	0.586432	0.999998
AT3G06080	983.003	0.191165	0.351412	0.543991	0.586448	0.999998
AT4G14740	276.777	-0.18869	0.346878	-0.543965	0.586465	0.999998
AT5G45110	749.681	0.250168	0.459937	0.543917	0.586498	0.999998
AT4G21480	11.0706	-0.650926	1.19686	-0.54386	0.586538	NA
AT3G26290	854.407	0.76959	1.4151	0.543843	0.586549	0.999998
AT1G14690	445.796	0.183529	0.337507	0.543778	0.586594	0.999998
AT5G49100	184.754	0.225146	0.414073	0.543736	0.586623	0.999998
AT1G05300	133.213	0.315296	0.580029	0.543586	0.586727	0.999998
AT5G55390	505.117	-0.202309	0.372205	-0.543542	0.586757	0.999998
AT4G18210	224.751	-0.32256	0.593566	-0.543428	0.586835	0.999998
AT5G19100	6.26926	0.815809	1.50127	0.543412	0.586846	NA
AT4G06745	140.332	-0.17777	0.327271	-0.543188	0.587001	0.999998
AT4G18590	90.1152	0.223584	0.411625	0.543174	0.58701	0.999998
AT2G02410	163.894	0.26921	0.495677	0.543116	0.58705	0.999998
AT1G02380	33.8881	-0.31534	0.580698	-0.543036	0.587105	0.999998
AT5G03760	552.913	-0.393619	0.724911	-0.54299	0.587137	0.999998
AT3G06455	37.5056	-0.313426	0.577399	-0.542824	0.587251	0.999998
AT1G04183	258.549	-0.379758	0.699624	-0.542804	0.587265	0.999998
AT5G19160	26.7545	0.344238	0.63423	0.542765	0.587292	0.999998
AT5G08670	2326.56	-0.152918	0.281752	-0.542741	0.587308	0.999998
AT4G04455	66.4795	-0.292114	0.538306	-0.542654	0.587368	0.999998
AT5G02565	5.03096	0.915986	1.68898	0.542332	0.58759	NA
AT4G29910	99.2068	0.241301	0.444974	0.542282	0.587624	0.999998
AT5G45250	339.434	0.151165	0.278775	0.542247	0.587648	0.999998
AT1G07020	144.328	0.265228	0.489129	0.542246	0.587649	0.999998
AT5G54520	42.3931	-0.303388	0.559548	-0.542203	0.587679	0.999998
AT4G23460	640.357	-0.209353	0.386126	-0.542189	0.587689	0.999998
AT3G07195	163.269	0.324354	0.598307	0.54212	0.587736	0.999998
AT1G69720	252.853	0.29195	0.538659	0.541994	0.587823	0.999998
AT5G51451	3.04991	-0.977601	1.80377	-0.541977	0.587834	NA
AT2G40940	389.217	-0.136763	0.252398	-0.541856	0.587918	0.999998
AT1G03080	1087.88	-0.185918	0.343242	-0.541653	0.588058	0.999998
AT5G49650	417.327	-0.201271	0.371637	-0.54158	0.588108	0.999998
AT3G04780	185.524	0.166225	0.306946	0.541545	0.588132	0.999998
AT3G20570	129.42	-0.325987	0.60213	-0.54139	0.588239	0.999998
AT1G07743	4.03895	-1.6734	3.0912	-0.541343	0.588271	NA
AT3G01845	1.43587	1.52048	2.80878	0.541332	0.588279	NA
AT1G13820	797.894	-0.171246	0.316345	-0.541325	0.588283	0.999998
AT3G48680	311.65	-0.207593	0.383591	-0.541184	0.588381	0.999998
AT1G14040	27.9674	-0.360062	0.66534	-0.54117	0.588391	0.999998
AT2G41600	110.656	0.337605	0.62387	0.541147	0.588406	0.999998
AT3G15680	102.515	-0.424432	0.784436	-0.541066	0.588462	0.999998
AT5G10930	181.845	0.459259	0.848874	0.541021	0.588493	0.999998
AT1G30220	2.60365	1.32565	2.45084	0.540895	0.58858	NA
AT5G63310	1248.73	-0.138005	0.255238	-0.540691	0.588721	0.999998
AT3G57020	1004.94	0.194715	0.360143	0.54066	0.588742	0.999998
AT2G45460	93.66	0.195087	0.360852	0.540629	0.588763	0.999998
AT3G56110	196.312	-0.174377	0.322629	-0.540489	0.58886	0.999998
AT5G48900	174.213	-0.320344	0.592716	-0.540469	0.588874	0.999998
AT1G73370	27.9793	-0.398008	0.73658	-0.540347	0.588958	0.999998
AT1G65260	2517.95	0.147892	0.273799	0.54015	0.589094	0.999998
AT5G01830	56.0402	0.242263	0.448578	0.540068	0.58915	0.999998
AT3G17280	9.03388	-0.726446	1.34512	-0.540059	0.589157	NA
AT3G54610	104.655	-0.208669	0.386392	-0.540046	0.589166	0.999998
AT5G41025	99.2425	-0.229785	0.425635	-0.539865	0.58929	0.999998
AT3G12100	213.298	-0.168998	0.313057	-0.53983	0.589314	0.999998
AT1G10390	761.203	-0.205081	0.379957	-0.539748	0.589371	0.999998
AT3G28970	194.339	0.224643	0.416256	0.539674	0.589422	0.999998
AT2G33530	831.296	0.166772	0.309031	0.539662	0.58943	0.999998
AT5G18000	2.61735	1.28482	2.381	0.539612	0.589465	NA
AT2G17220	417.272	0.186216	0.345137	0.539541	0.589514	0.999998
AT2G47890	794.123	-0.178969	0.331792	-0.539402	0.58961	0.999998
AT1G53480	7.3705	0.887172	1.64484	0.539366	0.589634	NA
AT5G04560	784.946	-0.232995	0.43198	-0.539365	0.589635	0.999998
AT1G15040	36.5945	-0.277299	0.514145	-0.53934	0.589652	0.999998
AT4G15720	12.543	0.59946	1.11152	0.539317	0.589668	NA
AT5G42070	466.675	-0.197762	0.366776	-0.53919	0.589756	0.999998
AT5G03585	243.705	0.274481	0.509094	0.539157	0.589779	0.999998
AT2G09225	391.37	0.260636	0.483428	0.539141	0.58979	0.999998
AT3G51880	708.715	0.171206	0.317567	0.539117	0.589806	0.999998
AT1G54680	56.6673	0.269027	0.499042	0.539087	0.589827	0.999998
AT4G06215	169.576	0.294039	0.545459	0.539066	0.589841	0.999998
AT2G46380	126.556	0.255066	0.473217	0.539004	0.589884	0.999998
AT1G02640	50.4	0.309335	0.573952	0.538955	0.589918	0.999998
AT2G33680	31.4353	-0.358136	0.664576	-0.538894	0.58996	0.999998
AT4G02420	272.835	-0.325319	0.603778	-0.538806	0.590021	0.999998
AT3G18300	16.7737	-0.483933	0.898164	-0.538802	0.590023	0.999998
AT1G66340	325.441	-0.150411	0.27918	-0.53876	0.590053	0.999998
AT1G61600	29.9041	-0.393611	0.73064	-0.538721	0.590079	0.999998
AT4G21580	430.247	0.253723	0.471285	0.538364	0.590326	0.999998
AT5G22440	321.892	0.292683	0.543653	0.538364	0.590326	0.999998
AT5G51170	49.4829	0.321872	0.598071	0.538184	0.59045	0.999998
AT3G10915	213.277	0.202024	0.375424	0.538122	0.590493	0.999998
AT1G49850	157.082	0.173167	0.321869	0.538004	0.590574	0.999998
AT2G42370	33.3766	-0.316629	0.588663	-0.537878	0.590661	0.999998
AT2G34090	229.871	-0.287511	0.53453	-0.537876	0.590663	0.999998
AT5G64395	9.77306	-0.545882	1.01501	-0.537811	0.590707	NA
AT3G46180	89.2042	0.273247	0.50808	0.537802	0.590714	0.999998
AT3G04825	24.039	0.449361	0.835569	0.537791	0.590721	0.999998
AT3G01060	1668.76	-0.188823	0.351159	-0.537713	0.590775	0.999998
AT4G10160	4.69006	-0.844769	1.57108	-0.537701	0.590784	NA
AT4G36280	146.096	-0.305704	0.568563	-0.537678	0.590799	0.999998
AT1G14610	884.25	-0.214192	0.398399	-0.537633	0.590831	0.999998
AT5G59900	27.6008	-0.354956	0.660247	-0.537611	0.590845	0.999998
AT1G78810	60.6037	-0.241621	0.449507	-0.537524	0.590906	0.999998
AT2G43280	98.2974	0.250806	0.466639	0.537473	0.590941	0.999998
AT1G74920	1289.95	0.147588	0.274659	0.537351	0.591025	0.999998
AT5G22310	170.48	0.269965	0.50255	0.53719	0.591137	0.999998
AT1G09840	462.965	-0.143054	0.266309	-0.537172	0.591148	0.999998
AT4G22900	7.88368	-0.834096	1.55299	-0.537091	0.591205	NA
AT3G14610	24.6651	0.365848	0.681275	0.537004	0.591265	0.999998
AT3G55770	1079.74	0.177134	0.329863	0.536993	0.591272	0.999998
AT5G20830	478.996	-0.291521	0.542889	-0.536982	0.59128	0.999998
AT5G52530	547.376	-0.184179	0.343046	-0.536893	0.591341	0.999998
AT5G04800	580.193	0.203149	0.378436	0.536811	0.591398	0.999998
AT5G35730	230.64	-0.166384	0.309979	-0.536759	0.591434	0.999998
AT2G32830	10.0447	-0.799492	1.48964	-0.536702	0.591473	NA
AT1G20850	82.8114	0.308309	0.574487	0.536669	0.591496	0.999998
AT1G72710	1584.16	-0.151621	0.282548	-0.536621	0.591529	0.999998
AT3G23830	81.3772	0.369285	0.688376	0.536458	0.591642	0.999998
AT5G39730	358.535	0.272857	0.508645	0.536439	0.591655	0.999998
AT1G01840	17.5145	0.432316	0.805996	0.536375	0.5917	0.999998
AT5G41770	457.561	-0.142376	0.26545	-0.536356	0.591712	0.999998
AT4G11830	390.445	-0.346587	0.646237	-0.536315	0.591741	0.999998
AT3G09920	463.814	-0.156098	0.29111	-0.536218	0.591808	0.999998
AT2G12462	14.3833	-0.618616	1.15382	-0.536145	0.591858	0.999998
AT1G18750	59.2107	-0.280315	0.522984	-0.535991	0.591965	0.999998
AT3G49390	270.629	0.178917	0.333807	0.535988	0.591967	0.999998
AT1G55620	186.276	-0.206804	0.385876	-0.535934	0.592004	0.999998
AT4G37450	122.318	-0.522165	0.974514	-0.535821	0.592082	0.999998
AT2G41200	32.369	-0.419893	0.783731	-0.535762	0.592123	0.999998
AT4G14200	18.1916	-0.469719	0.876738	-0.535757	0.592127	0.999998
AT5G43560	519.582	-0.197713	0.369054	-0.53573	0.592145	0.999998
AT1G27050	89.0529	0.262846	0.490646	0.535715	0.592156	0.999998
AT1G70180	227.767	-0.216072	0.403354	-0.535688	0.592174	0.999998
AT5G51110	2708.99	-0.132717	0.247763	-0.535659	0.592194	0.999998
AT3G27410	8.78307	0.797468	1.48906	0.535549	0.59227	NA
AT1G06900	342.453	-0.222239	0.415012	-0.5355	0.592304	0.999998
AT4G08790	67.0233	-0.246851	0.46106	-0.535398	0.592375	0.999998
AT4G37685	21.5898	0.456993	0.853587	0.53538	0.592387	0.999998
AT3G54920	1109.4	-0.211197	0.394499	-0.535355	0.592404	0.999998
AT5G24150	285.088	-0.928463	1.73453	-0.535283	0.592454	0.999998
AT2G21150	256.386	0.204181	0.38149	0.53522	0.592498	0.999998
AT5G58070	2810.03	0.167859	0.313642	0.535194	0.592516	0.999998
AT4G27380	163.267	0.272882	0.509882	0.535185	0.592522	0.999998
AT3G22190	287.846	-0.224735	0.41994	-0.53516	0.592539	0.999998
AT3G55920	140.575	-0.233664	0.436734	-0.535026	0.592632	0.999998
AT5G37830	542.363	-0.239229	0.447143	-0.535017	0.592638	0.999998
AT2G35658	22.0183	0.375436	0.701794	0.534966	0.592673	0.999998
AT5G06260	389.303	-0.143083	0.267475	-0.534939	0.592692	0.999998
AT3G54790	353.686	-0.205993	0.385083	-0.534931	0.592697	0.999998
AT5G05590	80.6803	0.284721	0.53244	0.534748	0.592824	0.999998
AT1G09253	306.9	-0.437229	0.817677	-0.534721	0.592843	0.999998
AT1G53530	63.7233	0.27278	0.510223	0.534628	0.592907	0.999998
AT2G19270	239.793	0.161309	0.301751	0.534576	0.592943	0.999998
AT5G21990	474.489	0.173694	0.324919	0.534576	0.592943	0.999998
AT4G30350	331.829	0.224967	0.420862	0.534539	0.592968	0.999998
AT1G61610	28.4425	-0.517485	0.968113	-0.534529	0.592975	0.999998
AT5G13460	171.006	-0.253264	0.473836	-0.534497	0.592997	0.999998
AT5G47370	332.351	0.304947	0.570556	0.534473	0.593014	0.999998
AT2G43940	79.8265	0.270638	0.506427	0.534406	0.59306	0.999998
AT4G16330	206.98	-0.232845	0.435799	-0.534295	0.593137	0.999998
AT1G17140	257.306	0.339669	0.635742	0.534287	0.593143	0.999998
AT3G54350	361.445	-0.194131	0.363372	-0.534248	0.59317	0.999998
AT5G65760	302.073	-0.23457	0.439107	-0.534197	0.593205	0.999998
AT5G09330	506.967	-0.190797	0.357177	-0.534181	0.593216	0.999998
AT3G56090	169.351	-0.274339	0.513641	-0.534106	0.593268	0.999998
AT3G04910	2310.15	0.129119	0.241749	0.534104	0.59327	0.999998
AT3G05290	136.006	0.168077	0.314739	0.53402	0.593328	0.999998
AT3G52105	131.352	0.264594	0.495493	0.534001	0.593341	0.999998
AT4G20350	7.31309	-1.28539	2.40767	-0.533874	0.593429	NA
AT3G48410	52.4014	-0.373444	0.69952	-0.533857	0.593441	0.999998
AT1G29460	72.2	-0.304283	0.570134	-0.533704	0.593547	0.999998
AT1G07400	2.01633	-1.53092	2.86868	-0.533667	0.593572	NA
AT1G76920	292.568	0.18211	0.34129	0.533592	0.593624	0.999998
AT3G06085	98.9207	-0.236889	0.443964	-0.533578	0.593633	0.999998
AT4G15025	13.8008	0.727177	1.36288	0.533558	0.593647	0.999998
AT3G52770	6.10941	0.836905	1.56875	0.533487	0.593696	NA
AT5G00680	2.24387	-1.56136	2.92719	-0.5334	0.593757	NA
AT1G09623	217.163	-0.226188	0.424068	-0.533377	0.593772	0.999998
AT5G18220	19.1986	0.569368	1.06774	0.533245	0.593864	0.999998
AT1G03830	95.8606	-0.232388	0.435831	-0.533206	0.593891	0.999998
AT3G27440	2.12819	1.52045	2.85174	0.533164	0.59392	NA
AT3G13050	180.058	0.204379	0.383391	0.533082	0.593977	0.999998
AT2G04065	21.4192	-0.46655	0.875309	-0.533011	0.594026	0.999998
AT1G49950	335.887	-0.160075	0.30034	-0.532979	0.594048	0.999998
AT3G09010	95.9943	0.233525	0.438165	0.532963	0.594059	0.999998
AT1G34750	325.366	0.168981	0.317066	0.53295	0.594068	0.999998
AT1G14071	7.59588	-0.754508	1.41586	-0.532897	0.594105	NA
AT3G12690	78.8544	0.313136	0.587777	0.532746	0.59421	0.999998
AT1G04317	13.1741	-0.786573	1.47699	-0.53255	0.594345	NA
AT1G80625	12.9349	-0.555049	1.0424	-0.53247	0.594401	NA
AT2G47240	455.955	0.244863	0.459892	0.532437	0.594423	0.999998
AT5G61560	169.115	0.174607	0.328007	0.532327	0.5945	0.999998
AT1G04520	58.9792	-0.376577	0.70743	-0.532317	0.594506	0.999998
AT2G20440	99.0078	-0.281185	0.528287	-0.532258	0.594547	0.999998
AT2G45670	1012.75	-0.169753	0.319028	-0.532094	0.594661	0.999998
AT1G20450	4017.08	-0.135585	0.25483	-0.532061	0.594684	0.999998
AT1G13360	666.147	0.256619	0.482323	0.532047	0.594693	0.999998
AT4G26900	414.14	-0.199876	0.375687	-0.532028	0.594706	0.999998
AT4G22490	3.45508	-1.16426	2.18849	-0.531995	0.59473	NA
AT1G22790	142.122	0.281194	0.528574	0.531985	0.594736	0.999998
AT5G67530	214.933	0.168916	0.317531	0.531967	0.594749	0.999998
AT1G70350	42.8566	0.308425	0.579815	0.531938	0.594769	0.999998
AT4G28860	488.202	0.153664	0.288921	0.531856	0.594826	0.999998
AT5G57190	45.6499	0.394466	0.741743	0.53181	0.594858	0.999998
AT3G58140	1148.75	-0.117022	0.220228	-0.531369	0.595163	0.999998
AT3G23820	4790.74	-0.218903	0.411975	-0.531351	0.595176	0.999998
AT3G53030	278.767	0.192012	0.361444	0.531234	0.595256	0.999998
AT3G45430	20.9529	-0.54762	1.03109	-0.531107	0.595345	0.999998
AT1G13150	21.4315	-0.345602	0.650922	-0.530942	0.595459	0.999998
AT5G03930	2.43152	-1.29241	2.43486	-0.530796	0.59556	NA
AT4G05070	1714.8	0.829959	1.56367	0.530778	0.595573	0.999998
AT1G24706	579.609	-0.178825	0.337006	-0.530629	0.595676	0.999998
AT2G06355	80.042	-0.455289	0.858156	-0.530543	0.595735	0.999998
AT4G08950	29.7349	-0.555906	1.04784	-0.530524	0.595748	0.999998
AT2G32580	533.122	0.139304	0.262645	0.530388	0.595843	0.999998
AT4G13564	42.1454	-0.586576	1.10604	-0.530339	0.595877	0.999998
AT4G08280	301.109	-0.314508	0.593131	-0.530252	0.595938	0.999998
AT3G44110	2190.79	0.140035	0.264101	0.530233	0.595951	0.999998
AT4G30330	96.0123	0.234604	0.442476	0.530208	0.595968	0.999998
AT1G07790	155.602	-0.161679	0.30497	-0.530148	0.59601	0.999998
AT1G80910	332.238	0.174564	0.329342	0.530038	0.596086	0.999998
AT4G29000	118.986	-0.184911	0.348879	-0.530016	0.596101	0.999998
AT1G60710	519.781	-0.187056	0.352934	-0.530004	0.596109	0.999998
AT5G38212	531.794	0.223791	0.422319	0.52991	0.596175	0.999998
AT1G60700	41.3394	0.391779	0.739642	0.529688	0.596329	0.999998
AT4G18220	276.776	-0.29331	0.553863	-0.529571	0.596409	0.999998
AT1G71880	1366.8	0.118707	0.224168	0.529546	0.596427	0.999998
AT3G18000	322.984	-0.276725	0.522582	-0.529534	0.596435	0.999998
AT2G27390	3.08613	0.923733	1.74455	0.529495	0.596462	NA
AT4G34139	357.599	0.286744	0.541557	0.529481	0.596472	0.999998
AT1G20560	395.803	-0.211949	0.400478	-0.529241	0.596638	0.999998
AT3G50360	279.985	0.178931	0.338104	0.529219	0.596653	0.999998
AT5G00785	23.0984	0.353599	0.668293	0.529108	0.596731	0.999998
AT1G45234	3.2552	1.02489	1.93744	0.528994	0.59681	NA
AT2G47310	73.2325	-0.275888	0.521618	-0.528908	0.596869	0.999998
AT5G56280	260.279	-0.137333	0.259704	-0.528808	0.596938	0.999998
AT5G20360	165.998	0.195158	0.369064	0.528791	0.59695	0.999998
AT2G26520	3.32103	-1.14151	2.15961	-0.528573	0.597101	NA
AT5G04700	23.9171	-0.511891	0.968486	-0.528547	0.597119	0.999998
AT5G56670	646.55	0.20113	0.380541	0.528536	0.597127	0.999998
AT2G18860	274.283	-0.203194	0.384454	-0.528525	0.597135	0.999998
AT3G45880	22.3933	0.358954	0.679242	0.528463	0.597178	0.999998
AT5G67640	24.5589	0.417064	0.789281	0.528411	0.597214	0.999998
AT1G01770	222.033	-0.306511	0.580279	-0.528212	0.597352	0.999998
AT3G44020	187.238	-0.173513	0.328506	-0.528188	0.597369	0.999998
AT4G15910	13.3786	0.938372	1.77667	0.528164	0.597386	NA
AT4G34590	106.907	0.30922	0.58547	0.528157	0.59739	0.999998
AT2G31350	298.846	0.155759	0.294926	0.528129	0.59741	0.999998
AT5G23300	119.614	0.220464	0.417493	0.528066	0.597453	0.999998
AT3G48530	754.475	0.277412	0.52537	0.528031	0.597477	0.999998
AT2G33740	243.553	0.208419	0.394904	0.527771	0.597659	0.999998
AT1G05100	5.30695	0.698695	1.32398	0.527721	0.597693	NA
AT5G25140	142.332	-0.41259	0.781887	-0.527686	0.597718	0.999998
AT1G69780	152.165	0.181295	0.343581	0.527663	0.597733	0.999998
AT3G09495	88.4763	0.273526	0.518374	0.527662	0.597734	0.999998
AT1G43770	53.0209	0.344622	0.653112	0.527661	0.597735	0.999998
AT1G48350	2037.63	0.182927	0.346794	0.527481	0.59786	0.999998
AT4G34330	2.41049	-1.45051	2.75133	-0.527201	0.598054	NA
MIR156i	23.5396	-0.509565	0.966728	-0.527103	0.598122	0.999998
AT1G80290	117.638	0.229263	0.434998	0.527044	0.598163	0.999998
AT5G61830	138.445	0.203168	0.385495	0.52703	0.598173	0.999998
AT5G12120	691.972	-0.214195	0.406465	-0.52697	0.598214	0.999998
AT4G36570	81.456	0.377244	0.715893	0.526956	0.598224	0.999998
AT5G40670	635.259	0.166377	0.315733	0.526952	0.598227	0.999998
AT2G27360	126.366	-0.272917	0.518001	-0.526866	0.598286	0.999998
AT5G17350	9.10495	0.734334	1.39386	0.526835	0.598308	NA
AT5G64401	12.8812	0.776143	1.47367	0.526674	0.59842	NA
AT1G78660	311.23	0.287481	0.545974	0.526548	0.598508	0.999998
AT1G77670	249.246	-0.199694	0.379272	-0.526518	0.598529	0.999998
AT1G75500	1376.44	-0.222319	0.422245	-0.526516	0.59853	0.999998
AT3G56640	64.8092	0.32949	0.625833	0.526482	0.598553	0.999998
AT4G39030	125.884	0.304196	0.577805	0.526469	0.598562	0.999998
AT3G02295	50.1113	-0.317697	0.603509	-0.526416	0.598599	0.999998
AT4G36040	5592.94	0.213884	0.406321	0.526391	0.598617	0.999998
AT5G61100	4.80514	-0.864246	1.64195	-0.526353	0.598643	NA
AT5G60680	1637.45	0.25097	0.476824	0.526337	0.598654	0.999998
AT2G40810	96.1898	0.22302	0.423748	0.526303	0.598678	0.999998
AT2G13430	4.84293	0.850777	1.61673	0.526234	0.598726	NA
AT2G47250	805.727	-0.175997	0.334466	-0.526202	0.598748	0.999998
AT1G04117	38.824	0.296994	0.56446	0.526157	0.598779	0.999998
AT3G25610	217.391	0.201758	0.383476	0.52613	0.598798	0.999998
AT2G42320	658.546	-0.162315	0.30851	-0.526127	0.5988	0.999998
AT4G29840	701.047	-0.164713	0.313067	-0.526126	0.598801	0.999998
AT4G27480	26.6195	-0.49953	0.949495	-0.526101	0.598818	0.999998
AT2G46210	14.574	-0.476454	0.905648	-0.526092	0.598825	0.999998
AT3G13030	187.807	-0.205562	0.390782	-0.526027	0.598869	0.999998
AT5G01535	1.60378	-1.6251	3.08946	-0.526013	0.598879	NA
AT3G28630	13.6321	-0.471733	0.89681	-0.526012	0.59888	NA
AT4G24790	87.7427	-0.298091	0.566702	-0.526011	0.598881	0.999998
AT5G01990	158.249	-0.15758	0.299577	-0.526006	0.598884	0.999998
AT1G48280	76.8645	0.293066	0.557225	0.525938	0.598931	0.999998
AT3G16380	87.3718	0.402349	0.76514	0.525851	0.598992	0.999998
AT1G65720	1076.77	-0.174516	0.3319	-0.52581	0.59902	0.999998
AT2G23170	11.6545	0.617056	1.17374	0.525717	0.599085	NA
AT2G24395	84.5351	0.626349	1.19147	0.525696	0.5991	0.999998
AT2G25670	766.186	0.126953	0.24154	0.525598	0.599168	0.999998
AT5G03120	154.185	-0.240137	0.456949	-0.525523	0.59922	0.999998
AT5G55200	126.119	0.200411	0.381414	0.525443	0.599275	0.999998
AT4G34280	157.174	-0.207317	0.394697	-0.525257	0.599404	0.999998
AT2G27860	2664.18	0.123657	0.235424	0.525249	0.59941	0.999998
AT3G49680	1413.31	-0.13141	0.250224	-0.52517	0.599465	0.999998
AT4G00110	77.709	-0.28876	0.549857	-0.525155	0.599475	0.999998
AT2G01990	82.9036	0.283697	0.540216	0.525154	0.599476	0.999998
AT3G53680	75.1639	-0.459663	0.875312	-0.525141	0.599485	0.999998
AT4G25570	1928.53	0.153258	0.291918	0.525005	0.59958	0.999998
AT5G36002	60.813	0.217614	0.41455	0.524941	0.599624	0.999998
AT2G45000	210.337	-0.272315	0.518836	-0.524858	0.599682	0.999998
AT3G04750	87.517	-0.196253	0.373931	-0.524837	0.599697	0.999998
AT3G06950	161.5	-0.206151	0.392832	-0.524781	0.599736	0.999998
AT3G16230	328.639	0.267688	0.510298	0.524573	0.59988	0.999998
AT5G12250	1738.15	-0.165032	0.314604	-0.52457	0.599882	0.999998
AT3G54826	230.725	0.272581	0.519773	0.524424	0.599984	0.999998
AT4G08805	248.269	0.179516	0.34233	0.524395	0.600004	0.999998
AT4G39800	2457.9	-0.135016	0.257516	-0.524303	0.600068	0.999998
AT3G15040	251.697	-0.169295	0.32294	-0.524232	0.600117	0.999998
AT1G11790	287.206	-0.271426	0.517815	-0.524175	0.600157	0.999998
AT2G04621	80.7424	-0.26782	0.510985	-0.524124	0.600192	0.999998
AT3G25800	395.786	-0.157935	0.301356	-0.524079	0.600223	0.999998
AT3G23080	494.336	-0.320859	0.612255	-0.52406	0.600237	0.999998
AT1G19600	333.49	0.17985	0.343189	0.524056	0.60024	0.999998
AT1G69710	3.62747	-1.08514	2.07085	-0.524009	0.600273	NA
AT2G26790	33.4774	-0.3065	0.584951	-0.523975	0.600296	0.999998
AT1G27120	106.195	-0.27655	0.527845	-0.523924	0.600331	0.999998
AT5G37260	51.3036	0.483291	0.922561	0.523858	0.600377	0.999998
AT1G67325	313.5	-0.16525	0.315487	-0.523795	0.600421	0.999998
AT2G33900	3.3999	-1.11475	2.12826	-0.523783	0.600429	NA
AT4G34890	757.041	-0.346097	0.660911	-0.523667	0.60051	0.999998
AT2G45440	258.597	0.209154	0.399413	0.523652	0.60052	0.999998
AT3G09910	23.9421	0.442685	0.845387	0.523647	0.600524	0.999998
AT4G14620	131.895	0.291501	0.556712	0.523613	0.600548	0.999998
AT3G60975	2.95841	-1.21086	2.31336	-0.52342	0.600682	NA
AT3G61530	108.021	0.224915	0.42972	0.5234	0.600696	0.999998
AT5G11680	359.718	0.147308	0.281536	0.523228	0.600815	0.999998
AT4G33180	155.498	-0.166836	0.319009	-0.52298	0.600988	0.999998
AT1G14340	145.356	0.276379	0.528789	0.522664	0.601208	0.999998
AT3G13404	52.3086	0.34892	0.667581	0.522664	0.601208	0.999998
AT5G38970	7.18151	-0.572407	1.0953	-0.522604	0.60125	NA
AT3G50740	996.392	0.38992	0.746206	0.522537	0.601297	0.999998
AT2G19360	2.78897	-1.72217	3.29613	-0.522482	0.601335	NA
AT1G76060	104.543	0.275826	0.528056	0.522343	0.601432	0.999998
AT3G03265	2172.19	-0.190673	0.365043	-0.52233	0.60144	0.999998
AT4G37150	54.0625	0.450227	0.861962	0.522328	0.601442	0.999998
AT2G26280	1131.11	-0.132818	0.25429	-0.522311	0.601454	0.999998
AT3G57860	6.58179	-1.00316	1.92105	-0.522193	0.601536	NA
AT1G78890	295.587	-0.155832	0.298434	-0.522165	0.601556	0.999998
AT5G42870	380.678	-0.152146	0.291466	-0.522	0.60167	0.999998
AT1G05560	552.39	-0.148802	0.285092	-0.521942	0.601711	0.999998
AT3G44750	214.405	-0.275801	0.528449	-0.521906	0.601736	0.999998
AT1G05790	243.602	-0.201587	0.386435	-0.521658	0.601908	0.999998
AT5G40180	8.52487	1.43912	2.75898	0.521613	0.60194	NA
AT3G19840	210.263	-0.217735	0.41762	-0.52137	0.602109	0.999998
AT3G46630	641.709	-0.1331	0.255301	-0.521345	0.602127	0.999998
AT1G07480	197.869	0.213654	0.409827	0.521327	0.602139	0.999998
AT5G58300	143.678	-0.355257	0.681561	-0.521241	0.602199	0.999998
AT5G07700	43.9933	0.303727	0.582704	0.521236	0.602202	0.999998
AT4G14120	14.1692	-0.576671	1.10642	-0.521207	0.602223	0.999998
AT1G05840	316.018	-0.22594	0.433591	-0.52109	0.602304	0.999998
AT1G74035	16.6259	-0.397712	0.76326	-0.52107	0.602318	0.999998
AT1G19130	321.164	0.149801	0.287514	0.52102	0.602353	0.999998
AT3G56480	275.368	-0.242734	0.46589	-0.52101	0.602359	0.999998
AT1G78870	720.732	0.118384	0.227226	0.520999	0.602368	0.999998
AT1G11070	27.4294	-1.44375	2.77208	-0.520817	0.602494	0.999998
AT2G37230	258.329	0.188832	0.362618	0.520748	0.602543	0.999998
AT2G45840	54.5869	0.282373	0.54225	0.520744	0.602545	0.999998
AT5G10190	302.25	0.170709	0.327835	0.520716	0.602565	0.999998
AT5G22140	19.2774	-0.572459	1.09943	-0.520687	0.602585	0.999998
AT5G35970	5014.31	-0.258109	0.495788	-0.520605	0.602642	0.999998
AT2G05440	5.23222	1.54021	2.95859	0.520588	0.602654	NA
AT3G03050	238.431	-0.261689	0.502683	-0.520584	0.602657	0.999998
AT1G48110	507.371	-0.186048	0.35742	-0.52053	0.602694	0.999998
AT3G61520	38.8711	0.37406	0.718628	0.52052	0.602701	0.999998
AT5G38220	154.169	-0.256682	0.493159	-0.520486	0.602725	0.999998
AT5G37310	246.591	-0.179787	0.345456	-0.520432	0.602762	0.999998
AT4G35490	295.091	0.134952	0.259313	0.520423	0.602769	0.999998
AT4G05760	105.935	0.258023	0.495811	0.520406	0.602781	0.999998
AT2G33990	200.033	0.197928	0.380365	0.520363	0.602811	0.999998
AT5G04620	78.3737	-0.232133	0.446151	-0.520301	0.602854	0.999998
AT1G23130	4495.46	1.03225	1.98396	0.5203	0.602854	0.999998
AT5G21070	182.544	-0.157125	0.302019	-0.520247	0.602891	0.999998
AT5G55970	207.086	0.462387	0.888798	0.520238	0.602898	0.999998
AT1G57660	1063.62	0.183638	0.352998	0.520224	0.602907	0.999998
AT5G67580	299.388	-0.136551	0.262488	-0.520217	0.602912	0.999998
AT2G17695	610.469	0.171603	0.32991	0.520151	0.602958	0.999998
AT3G54870	8.52062	0.618649	1.18937	0.520147	0.602961	NA
AT4G38825	12.8507	0.541519	1.04113	0.520127	0.602975	NA
AT1G63670	166.907	0.157331	0.30252	0.520069	0.603016	0.999998
AT2G13600	32.6092	-0.45654	0.877854	-0.520064	0.603019	0.999998
AT3G07885	30.9673	-0.394811	0.759552	-0.519794	0.603207	0.999998
AT1G34380	125.263	0.293928	0.565485	0.51978	0.603217	0.999998
AT5G47520	119.401	0.182261	0.350661	0.519764	0.603228	0.999998
AT1G75770	53.0284	0.327032	0.629203	0.519755	0.603234	0.999998
AT5G19910	85.2753	-0.280127	0.53901	-0.519707	0.603268	0.999998
AT3G08620	92.6346	-0.23027	0.443107	-0.519672	0.603292	0.999998
AT1G64400	337.738	0.207031	0.398402	0.519652	0.603306	0.999998
AT3G55020	514.609	-0.164749	0.317081	-0.51958	0.603357	0.999998
AT1G43620	569.096	-0.158094	0.304277	-0.519574	0.60336	0.999998
AT3G58840	174.78	-0.193015	0.371488	-0.519573	0.603361	0.999998
AT1G65032	34.693	0.366207	0.704827	0.51957	0.603363	0.999998
AT1G80930	626.808	-0.133459	0.256889	-0.519518	0.6034	0.999998
AT3G09035	131.914	-0.192102	0.369789	-0.519491	0.603418	0.999998
AT1G36050	331.986	0.175192	0.337304	0.51939	0.603489	0.999998
AT2G39130	240.795	-0.261226	0.503018	-0.519317	0.603539	0.999998
AT4G05090	195.512	-0.16545	0.318608	-0.51929	0.603559	0.999998
AT2G04039	968.037	0.217747	0.419345	0.519255	0.603583	0.999998
AT1G74370	178.728	-0.186251	0.358712	-0.519222	0.603606	0.999998
AT3G53620	96.7958	-0.318095	0.612677	-0.519189	0.603629	0.999998
AT3G46370	293.718	-1.56142	3.00769	-0.519144	0.603661	0.999998
AT3G53420	9575.1	-0.20123	0.387627	-0.519133	0.603668	0.999998
AT2G20390	92.9468	0.377825	0.72786	0.51909	0.603698	0.999998
AT5G24940	42.7637	-0.386166	0.744088	-0.518978	0.603776	0.999998
AT5G38865	94.8294	-0.290499	0.55978	-0.518952	0.603794	0.999998
AT1G13800	21.7491	-0.454409	0.875693	-0.518914	0.603821	0.999998
AT1G68490	608.666	-0.180167	0.347211	-0.518898	0.603832	0.999998
AT1G22990	2.92564	1.36438	2.62965	0.518845	0.603869	NA
AT1G78180	189.016	-0.192747	0.371602	-0.518692	0.603975	0.999998
AT5G48290	6.2474	1.09993	2.12078	0.518642	0.60401	NA
AT4G14790	157.611	0.2035	0.392396	0.518609	0.604034	0.999998
AT5G50310	330.584	-0.164005	0.31628	-0.518544	0.604079	0.999998
AT2G02360	314.972	0.191686	0.369692	0.518503	0.604108	0.999998
AT5G07840	253.659	0.170564	0.32898	0.518462	0.604136	0.999998
AT1G74740	161.725	0.169376	0.326715	0.51842	0.604166	0.999998
AT1G31730	685.012	-0.17163	0.331152	-0.518282	0.604262	0.999998
AT3G23940	639.253	-0.253705	0.489518	-0.518276	0.604266	0.999998
AT2G23755	91.0094	0.278325	0.537024	0.518274	0.604267	0.999998
AT5G22145	18.9324	-0.637728	1.23059	-0.518229	0.604299	0.999998
AT5G33290	428.678	0.165806	0.320032	0.518094	0.604393	0.999998
AT1G76160	1534.78	-0.249602	0.481868	-0.517988	0.604466	0.999998
AT3G57940	128.261	0.252991	0.488483	0.517912	0.604519	0.999998
AT5G57360	588.992	-0.171759	0.331684	-0.517841	0.604569	0.999998
AT1G05805	1019.71	-0.157274	0.303779	-0.517726	0.604649	0.999998
AT1G57770	755.139	-0.216785	0.418735	-0.517713	0.604658	0.999998
AT2G32510	9.31835	-0.503137	0.971867	-0.517702	0.604666	NA
AT3G63120	263.47	-0.173167	0.334613	-0.517514	0.604798	0.999998
AT1G01120	1156.81	-0.199054	0.384652	-0.517493	0.604812	0.999998
AT2G46430	1015.35	0.155318	0.30015	0.517467	0.60483	0.999998
AT3G05625	207.37	-0.181029	0.349921	-0.517342	0.604918	0.999998
AT1G33610	242.576	0.271693	0.525198	0.517315	0.604937	0.999998
AT4G28740	710.506	0.170926	0.330416	0.517305	0.604943	0.999998
AT5G04780	28.8548	-0.390051	0.754098	-0.517241	0.604988	0.999998
AT5G02065	22.9547	-0.415284	0.803172	-0.517055	0.605118	0.999998
AT1G28240	465.625	-0.155661	0.301075	-0.517018	0.605144	0.999998
AT3G44900	6.13672	0.636908	1.23197	0.516983	0.605168	NA
AT1G60610	50.3581	0.2554	0.494168	0.516828	0.605276	0.999998
AT1G51360	121.542	-0.208351	0.403162	-0.516793	0.605301	0.999998
AT2G33080	2.92372	1.42636	2.76015	0.516769	0.605317	NA
AT3G23910	101.319	0.201938	0.390846	0.516669	0.605388	0.999998
AT2G16380	369.348	0.177962	0.344446	0.516662	0.605392	0.999998
AT1G55170	69.3614	-0.261518	0.506312	-0.516515	0.605494	0.999998
AT3G61880	59.2768	-0.390534	0.756127	-0.516493	0.60551	0.999998
AT4G25700	228.499	-0.161952	0.313573	-0.516474	0.605523	0.999998
AT3G01580	17.8321	0.467056	0.90436	0.516449	0.605541	0.999998
AT3G51750	234.783	0.179177	0.346948	0.516437	0.605549	0.999998
AT2G31600	46.3819	0.283853	0.549668	0.516408	0.605569	0.999998
AT4G14050	24.9745	-0.531821	1.02996	-0.516351	0.605609	0.999998
AT1G50260	125.488	-0.218145	0.422594	-0.516203	0.605712	0.999998
AT5G55470	24.4562	0.323342	0.626404	0.516188	0.605723	0.999998
AT5G11410	38.3997	0.329923	0.639159	0.516182	0.605727	0.999998
AT4G26800	24.7021	-0.497401	0.963987	-0.515983	0.605866	0.999998
AT1G68710	114.687	-0.359016	0.695868	-0.515925	0.605907	0.999998
AT1G32780	37.209	-0.423313	0.820537	-0.515897	0.605926	0.999998
AT4G11570	1988.74	0.314522	0.609686	0.515875	0.605942	0.999998
AT1G72720	6.64781	0.613482	1.18956	0.515723	0.606048	NA
AT5G05340	11.4938	-0.587248	1.13871	-0.515715	0.606054	NA
AT4G21090	98.4015	-0.222263	0.430997	-0.515696	0.606067	0.999998
AT1G22520	177.315	0.223395	0.433218	0.515665	0.606088	0.999998
AT2G07727	2.7326	-0.868027	1.68347	-0.515617	0.606122	NA
AT5G56630	504.649	-0.172841	0.33522	-0.515606	0.60613	0.999998
AT3G51238	183.377	-0.150746	0.292411	-0.515529	0.606183	0.999998
AT1G29320	149.108	0.226422	0.439205	0.515526	0.606185	0.999998
AT3G12145	73.3341	0.319693	0.620175	0.515488	0.606212	0.999998
AT1G23985	21.2104	-0.34827	0.675617	-0.515485	0.606214	0.999998
AT1G66070	289.462	-0.150861	0.292711	-0.515391	0.60628	0.999998
AT4G16830	933.887	-0.246543	0.478444	-0.515301	0.606343	0.999998
AT5G39940	139.144	0.341529	0.662831	0.515258	0.606373	0.999998
AT4G26220	7.80658	0.846804	1.6435	0.515243	0.606383	NA
AT4G24830	574.242	0.218363	0.423909	0.515118	0.606471	0.999998
AT4G20930	118.22	0.27993	0.543471	0.515077	0.606499	0.999998
AT1G13090	770.905	0.174439	0.338687	0.515045	0.606521	0.999998
AT2G22370	76.5557	0.194214	0.377272	0.514786	0.606703	0.999998
AT1G47280	4.05619	1.03702	2.01461	0.514751	0.606727	NA
AT1G27710	3.59645	0.958892	1.86284	0.514747	0.60673	NA
AT2G21630	176.554	-0.353345	0.686456	-0.514738	0.606736	0.999998
AT5G25610	4447.88	0.144596	0.280941	0.514683	0.606774	0.999998
AT4G09550	58.9924	0.284112	0.552095	0.514607	0.606828	0.999998
AT3G52605	115.9	-0.243621	0.473506	-0.514505	0.606899	0.999998
AT1G80440	1792.64	0.352027	0.684306	0.51443	0.606951	0.999998
AT3G04970	108.381	-0.231147	0.449444	-0.514295	0.607046	0.999998
AT4G32535	8.2822	0.680775	1.32391	0.514215	0.607102	NA
AT2G01200	8.6147	0.652356	1.26867	0.514205	0.607108	NA
AT5G51350	29.2699	-0.473013	0.920105	-0.514086	0.607192	0.999998
AT3G11170	3725.02	-0.213943	0.416188	-0.514053	0.607215	0.999998
AT1G33290	379.638	0.153462	0.29858	0.513974	0.60727	0.999998
AT2G33250	337.482	-0.171113	0.332962	-0.513912	0.607313	0.999998
AT3G60740	236.636	-0.204852	0.398618	-0.513906	0.607317	0.999998
AT5G16360	13.6678	0.631885	1.22983	0.513798	0.607393	NA
AT1G09000	23.581	0.515358	1.00305	0.513792	0.607397	0.999998
AT3G62770	325.577	-0.192042	0.37383	-0.513715	0.607451	0.999998
AT1G28510	200.949	0.201676	0.392612	0.513677	0.607478	0.999998
AT1G23380	1.78179	1.90075	3.70097	0.513581	0.607545	NA
AT2G25640	65.0236	-0.419072	0.816025	-0.513554	0.607564	0.999998
AT1G14600	77.1705	0.336266	0.654853	0.513499	0.607602	0.999998
AT1G30000	307.314	-0.159728	0.31106	-0.513496	0.607605	0.999998
AT5G26742	6104.84	-0.131485	0.256091	-0.51343	0.607651	0.999998
AT4G25885	17.2226	-0.418059	0.814322	-0.513383	0.607683	0.999998
AT3G02080	1060.2	0.183234	0.356925	0.513368	0.607694	0.999998
AT5G11340	158.249	0.217786	0.424343	0.513232	0.607789	0.999998
AT5G10440	22.7402	0.3616	0.704577	0.513216	0.6078	0.999998
AT1G07737	138.077	-0.205803	0.401021	-0.513198	0.607813	0.999998
AT3G21180	7.48841	-0.699812	1.36388	-0.513102	0.60788	NA
AT2G16880	116.007	-0.242398	0.472423	-0.513096	0.607884	0.999998
AT5G27390	382.488	-0.149933	0.292222	-0.51308	0.607895	0.999998
AT5G19650	4.09336	0.889895	1.73465	0.513011	0.607944	NA
AT5G65560	109.399	-0.186104	0.362772	-0.513007	0.607946	0.999998
AT1G07470	226.221	0.180442	0.351766	0.51296	0.607979	0.999998
AT3G52380	2125.79	-0.172681	0.336673	-0.512906	0.608017	0.999998
AT1G09310	7483.05	-0.197944	0.386	-0.512809	0.608085	0.999998
AT1G29750	218.499	-0.206297	0.402297	-0.512798	0.608093	0.999998
AT2G35680	1023.48	-0.191301	0.373128	-0.512694	0.608166	0.999998
AT4G08035	98.6305	-0.336387	0.656289	-0.51256	0.608259	0.999998
AT4G11680	86.1694	-0.239597	0.467462	-0.512549	0.608267	0.999998
AT1G62830	122.735	-0.175228	0.341922	-0.512479	0.608316	0.999998
AT2G30900	2.18086	1.08216	2.11167	0.512467	0.608324	NA
AT1G29030	83.1488	0.279247	0.544956	0.512421	0.608356	0.999998
AT4G35890	466.537	-0.162439	0.31706	-0.512329	0.608421	0.999998
AT3G56400	2179.76	0.222184	0.433681	0.512322	0.608426	0.999998
AT4G24800	1017.57	0.137897	0.269162	0.51232	0.608427	0.999998
AT3G01795	66.7744	-0.240013	0.468525	-0.512275	0.608459	0.999998
AT5G08330	1406.09	-0.177434	0.346377	-0.512255	0.608472	0.999998
AT2G11000	205.945	-0.18385	0.358914	-0.512239	0.608484	0.999998
AT1G49160	51.2075	-0.282593	0.551696	-0.512226	0.608493	0.999998
AT1G51600	144.042	-0.166489	0.325031	-0.512225	0.608493	0.999998
AT1G11660	347.168	-0.142808	0.278823	-0.512183	0.608523	0.999998
AT2G17410	388.625	-0.145244	0.283591	-0.51216	0.608539	0.999998
AT2G01270	490.006	0.175594	0.342853	0.512156	0.608542	0.999998
AT5G36160	753.528	-0.140234	0.273825	-0.512128	0.608561	0.999998
AT5G42270	7072.65	-0.122839	0.239949	-0.511939	0.608694	0.999998
AT2G39705	53.676	0.298012	0.582225	0.511849	0.608756	0.999998
AT4G38660	66.9679	-0.353398	0.690445	-0.51184	0.608763	0.999998
AT3G02030	138.697	-0.30092	0.587926	-0.511834	0.608767	0.999998
AT2G44995	13.6374	0.734923	1.43599	0.511788	0.6088	NA
AT4G40065	220.488	-0.213247	0.416721	-0.511726	0.608843	0.999998
AT1G78580	522.001	-0.176348	0.34463	-0.511702	0.60886	0.999998
AT5G48060	19.1144	-0.538211	1.05181	-0.511699	0.608862	0.999998
AT2G03280	48.3945	0.330212	0.64537	0.511663	0.608887	0.999998
AT4G02080	606.479	-0.118576	0.231747	-0.511662	0.608887	0.999998
AT2G40570	68.2745	-0.239644	0.468461	-0.511556	0.608962	0.999998
AT1G71000	6.44395	1.04416	2.04163	0.511432	0.609049	NA
AT5G67280	353.944	-0.248392	0.485718	-0.51139	0.609078	0.999998
AT4G17030	58.7974	0.427739	0.836599	0.511283	0.609153	0.999998
AT2G23600	2219.28	0.268352	0.524875	0.511268	0.609164	0.999998
AT1G15930	802.911	0.190086	0.371813	0.511242	0.609182	0.999998
AT5G35630	13939.4	-0.115613	0.226162	-0.511194	0.609215	0.999998
AT3G25980	11.5398	-0.535851	1.04824	-0.511189	0.609219	NA
AT2G42570	29.7595	0.448705	0.877846	0.511144	0.609251	0.999998
AT5G62890	991.571	-0.230286	0.450556	-0.511115	0.609271	0.999998
AT5G05870	119.454	0.192791	0.377343	0.510918	0.609408	0.999998
AT1G70530	590.174	0.164257	0.32157	0.510796	0.609494	0.999998
AT1G09755	3.36501	-1.32703	2.59809	-0.510772	0.609511	NA
AT3G56190	1046.28	-0.132591	0.259629	-0.510694	0.609566	0.999998
AT4G01860	160.344	-0.216205	0.423393	-0.510648	0.609597	0.999998
AT1G78520	2.39659	1.24758	2.444	0.510465	0.609726	NA
AT5G03170	34.1778	0.347701	0.681159	0.510455	0.609732	0.999998
AT2G18917	38.6359	-0.387393	0.759126	-0.510315	0.609831	0.999998
AT1G19350	1449.53	-0.147456	0.288988	-0.510249	0.609877	0.999998
AT2G03890	659.165	0.163818	0.321094	0.510187	0.609921	0.999998
AT4G22150	177.7	0.239883	0.470189	0.510184	0.609923	0.999998
AT3G24120	279.349	0.185696	0.364013	0.510136	0.609957	0.999998
AT5G23850	237.388	0.201021	0.394072	0.510113	0.609972	0.999998
AT3G04060	59.3294	-0.409749	0.803419	-0.510007	0.610047	0.999998
AT3G53700	231.905	-0.160298	0.314333	-0.509962	0.610078	0.999998
AT1G50600	429.002	0.151151	0.296413	0.509933	0.610098	0.999998
AT5G26720	46.7278	0.344799	0.676198	0.509909	0.610115	0.999998
AT5G03320	302.88	0.166341	0.326275	0.509818	0.610179	0.999998
AT2G08130	108.979	-0.184534	0.361968	-0.509808	0.610186	0.999998
AT1G74750	78.6168	-0.261561	0.513123	-0.509743	0.610232	0.999998
AT5G14140	44.6732	0.271744	0.533194	0.509652	0.610295	0.999998
AT5G04055	2.76356	-1.39627	2.73967	-0.50965	0.610297	NA
AT5G43170	18.9141	1.00007	1.96228	0.509644	0.610301	0.999998
AT4G19550	68.7998	0.280936	0.551266	0.509621	0.610317	0.999998
AT5G54710	1086.54	0.378762	0.743383	0.509511	0.610394	0.999998
AT2G28460	21.969	0.360444	0.707459	0.509491	0.610408	0.999998
AT4G05110	10.2296	-0.507684	0.99663	-0.5094	0.610472	NA
AT2G29065	34.3763	-0.266694	0.523564	-0.509382	0.610485	0.999998
AT5G60890	141.805	0.344752	0.676813	0.509376	0.610488	0.999998
AT3G21360	112.328	0.309081	0.606839	0.50933	0.610521	0.999998
AT3G08655	27.135	0.419921	0.824481	0.509315	0.610531	0.999998
AT3G20420	73.363	0.297925	0.585051	0.50923	0.610591	0.999998
AT5G47630	76.1211	-0.199406	0.391603	-0.509206	0.610608	0.999998
AT1G55340	311.33	0.176973	0.347583	0.509155	0.610644	0.999998
AT5G16110	969.123	0.193206	0.37948	0.509134	0.610658	0.999998
AT1G51860	14.5428	1.90628	3.74455	0.509082	0.610695	0.999998
AT2G34380	55.2527	-0.258035	0.506988	-0.508957	0.610782	0.999998
AT1G26650	225.194	-0.206043	0.40484	-0.508949	0.610788	0.999998
AT4G04885	302.125	-0.180916	0.3555	-0.508906	0.610818	0.999998
AT1G49650	118.314	-0.238816	0.46931	-0.508866	0.610846	0.999998
AT2G06465	182.697	0.240951	0.473531	0.508839	0.610865	0.999998
AT5G64650	104.401	-0.188836	0.371149	-0.508788	0.610901	0.999998
AT3G18030	71.4239	0.211884	0.416536	0.508681	0.610976	0.999998
AT5G18970	93.1479	-0.304239	0.598197	-0.508594	0.611037	0.999998
AT3G13800	153.106	-0.17679	0.347611	-0.508587	0.611042	0.999998
AT2G27970	48.7861	0.263276	0.517665	0.508583	0.611045	0.999998
AT3G53170	62.0855	0.25831	0.507951	0.508533	0.61108	0.999998
AT2G19470	376.418	0.139402	0.274198	0.508398	0.611174	0.999998
AT4G18975	339.754	0.215173	0.423341	0.508273	0.611262	0.999998
AT5G61530	620.069	0.170958	0.336399	0.508201	0.611313	0.999998
AT1G34630	75.9474	-0.265899	0.523263	-0.508156	0.611344	0.999998
AT2G04890	338.43	0.182521	0.359225	0.508097	0.611385	0.999998
AT1G14250	1496.28	0.58206	1.14558	0.508093	0.611388	0.999998
AT4G34570	127.616	-0.249866	0.4918	-0.508064	0.611409	0.999998
AT3G62130	177.122	-0.177542	0.349518	-0.507964	0.611479	0.999998
AT1G75420	217.177	0.245827	0.484002	0.507905	0.61152	0.999998
AT4G37820	328.499	0.138712	0.273112	0.507892	0.611529	0.999998
AT2G28040	4.20238	-0.899067	1.77034	-0.507849	0.611559	NA
AT5G04770	43.0617	-0.502919	0.9903	-0.507845	0.611562	0.999998
AT4G34630	365.883	0.203562	0.400848	0.507827	0.611574	0.999998
AT3G61980	77.5555	0.250063	0.492736	0.507498	0.611805	0.999998
AT1G51550	188.973	0.208249	0.410382	0.507452	0.611838	0.999998
AT5G51380	19.6523	0.421302	0.830238	0.507448	0.611841	0.999998
AT3G07110	716.002	0.1828	0.360252	0.507423	0.611858	0.999998
AT3G04010	74.0037	0.230739	0.454764	0.507382	0.611887	0.999998
AT1G13380	212.082	0.161754	0.318811	0.507367	0.611897	0.999998
AT2G28910	2239.85	0.147108	0.289983	0.507298	0.611946	0.999998
AT3G08405	151.38	-0.346941	0.684049	-0.507187	0.612024	0.999998
AT5G40380	366.059	-0.230985	0.45553	-0.507069	0.612106	0.999998
AT3G30180	273.274	0.200676	0.395771	0.50705	0.61212	0.999998
AT1G80060	25.2056	-0.314703	0.620814	-0.506919	0.612211	0.999998
AT1G80260	337.391	-0.139121	0.27451	-0.506799	0.612296	0.999998
AT3G07225	2.96565	1.14527	2.26029	0.506693	0.61237	NA
AT4G28750	30090.7	-0.121236	0.239271	-0.506688	0.612374	0.999998
AT2G01830	91.4729	-0.234812	0.463478	-0.506631	0.612414	0.999998
AT3G16710	36.1701	0.326328	0.644365	0.506434	0.612552	0.999998
AT2G26700	9.74821	0.6196	1.22361	0.506371	0.612596	NA
AT1G67300	228.27	-0.146867	0.290052	-0.506348	0.612612	0.999998
AT5G37980	2.48757	1.39449	2.75418	0.506317	0.612634	NA
AT1G01610	564.482	-0.231345	0.457217	-0.505986	0.612867	0.999998
AT3G49010	1938.56	0.206749	0.408612	0.505979	0.612871	0.999998
AT5G57180	602.299	-0.177447	0.350723	-0.505946	0.612894	0.999998
AT5G25810	8.89209	-0.539867	1.06718	-0.505884	0.612938	NA
AT1G78476	40.5879	0.443776	0.877248	0.505873	0.612946	0.999998
AT4G18230	125.041	-0.20758	0.41036	-0.50585	0.612962	0.999998
AT3G16070	6.88867	-0.977381	1.93235	-0.505799	0.612998	NA
AT3G17240	718.298	0.124357	0.24588	0.505765	0.613022	0.999998
AT1G16240	547.989	0.140562	0.277978	0.50566	0.613095	0.999998
AT4G39550	34.9634	0.281936	0.557566	0.505654	0.613099	0.999998
AT2G46572	64.6754	-0.240966	0.476615	-0.505578	0.613153	0.999998
AT2G28620	17.2023	0.471493	0.932824	0.505446	0.613245	0.999998
AT1G03430	255.264	0.269273	0.532795	0.505397	0.61328	0.999998
AT2G40070	401.263	-0.207432	0.410444	-0.505386	0.613288	0.999998
AT1G03980	13.3477	-0.922316	1.82538	-0.505272	0.613368	NA
AT4G17243	337.854	0.186129	0.36843	0.505194	0.613423	0.999998
AT2G36240	324.069	-0.158758	0.314251	-0.505194	0.613423	0.999998
AT5G19080	91.8014	0.245811	0.486635	0.505124	0.613472	0.999998
AT5G47620	400.242	0.134121	0.265577	0.505017	0.613547	0.999998
AT4G24240	230.52	0.18212	0.360737	0.504854	0.613661	0.999998
AT3G05020	98.7361	0.229556	0.454781	0.504763	0.613726	0.999998
AT1G02880	138.435	-0.17212	0.341016	-0.504728	0.61375	0.999998
AT5G25940	168.258	-0.194573	0.385515	-0.50471	0.613763	0.999998
AT3G14960	136.726	-0.17041	0.337652	-0.504692	0.613775	0.999998
AT3G09200	2778.95	0.173327	0.343503	0.504586	0.61385	0.999998
AT1G02145	191.193	-0.16944	0.335817	-0.50456	0.613868	0.999998
AT1G16510	25.6549	0.48388	0.95952	0.504294	0.614055	0.999998
AT3G51420	1087.78	-0.184428	0.365718	-0.504291	0.614057	0.999998
AT2G17790	350.863	-0.228908	0.453921	-0.504291	0.614057	0.999998
AT2G37860	499.225	0.119564	0.237144	0.504182	0.614133	0.999998
AT1G34320	488.382	-0.135218	0.268268	-0.50404	0.614233	0.999998
AT3G07010	521.256	-0.331788	0.658265	-0.504034	0.614237	0.999998
AT3G12520	68.5361	-0.425199	0.843603	-0.504027	0.614242	0.999998
AT4G19870	65.5871	0.266642	0.529035	0.504015	0.614251	0.999998
AT1G32415	30.2165	-0.285395	0.566399	-0.503876	0.614349	0.999998
AT4G03200	601.682	-0.161645	0.320809	-0.503866	0.614356	0.999998
AT5G39600	140.031	0.186035	0.369236	0.503839	0.614375	0.999998
AT1G73060	1144.09	-0.182497	0.362242	-0.503798	0.614403	0.999998
AT4G14713	24.23	-0.473747	0.940483	-0.503728	0.614453	0.999998
AT4G25740	738.655	0.153523	0.304817	0.503657	0.614503	0.999998
AT2G15620	2598.66	-0.198644	0.394414	-0.503642	0.614513	0.999998
AT2G36010	57.1901	0.289284	0.574482	0.503555	0.614574	0.999998
AT1G71190	150.211	0.198599	0.394431	0.503509	0.614607	0.999998
AT3G06310	206.386	-0.157363	0.312555	-0.503473	0.614632	0.999998
AT5G15610	368.331	0.151175	0.300317	0.503387	0.614692	0.999998
AT5G53770	157.45	0.165608	0.329001	0.503366	0.614707	0.999998
AT2G19390	220.508	-0.213512	0.424202	-0.503326	0.614735	0.999998
AT5G12290	225.307	-0.173218	0.344147	-0.503324	0.614736	0.999998
AT2G31240	146.484	0.169118	0.336008	0.503315	0.614742	0.999998
AT4G13320	11.3349	-0.701865	1.39469	-0.503241	0.614795	NA
AT5G11310	61.6732	0.358305	0.712116	0.503155	0.614855	0.999998
AT1G79150	183.312	0.278392	0.553339	0.503112	0.614885	0.999998
AT2G20710	25.0913	0.433473	0.861658	0.503069	0.614916	0.999998
AT4G30130	26.2635	-0.443408	0.881443	-0.503047	0.614931	0.999998
AT3G22400	49.7985	-0.31306	0.622332	-0.503044	0.614934	0.999998
AT1G13280	258.608	-0.19635	0.390324	-0.503043	0.614934	0.999998
AT3G08490	2.50802	1.2031	2.39177	0.503017	0.614952	NA
AT2G21185	148.258	0.41717	0.82969	0.502802	0.615103	0.999998
AT1G32120	73.618	-0.284102	0.565118	-0.502731	0.615153	0.999998
AT1G76960	295.184	1.6212	3.22541	0.502635	0.615221	0.999998
AT1G47395	46.6688	0.575162	1.1444	0.502587	0.615255	0.999998
AT1G10590	832.76	0.163036	0.324395	0.502586	0.615255	0.999998
AT4G15550	1015.61	-0.167276	0.332834	-0.502581	0.615259	0.999998
AT2G46420	297.989	-0.187499	0.373087	-0.502562	0.615272	0.999998
AT1G19980	38.6239	0.309378	0.615626	0.502542	0.615286	0.999998
AT3G27310	212.309	0.150048	0.298581	0.502538	0.615289	0.999998
AT3G18295	84.5882	-0.19053	0.379253	-0.502381	0.615399	0.999998
AT5G25560	845.881	-0.277202	0.551778	-0.50238	0.6154	0.999998
AT4G21890	116.331	-0.242573	0.482888	-0.502339	0.615429	0.999998
AT3G53270	160.807	0.183814	0.365925	0.502329	0.615436	0.999998
AT4G35250	2021.56	-0.143982	0.286633	-0.502323	0.61544	0.999998
AT5G45115	8.19264	1.19701	2.38316	0.502276	0.615474	NA
AT3G18910	59.5239	0.236201	0.470292	0.502242	0.615497	0.999998
AT1G01660	34.7716	-0.316453	0.630199	-0.502147	0.615564	0.999998
AT1G66920	111.112	0.39748	0.791701	0.502058	0.615626	0.999998
AT3G25490	1.60998	1.31403	2.61746	0.502025	0.61565	NA
AT1G27030	404.287	-0.3891	0.775254	-0.5019	0.615738	0.999998
AT3G10570	13.1607	0.548589	1.09305	0.50189	0.615745	NA
AT2G32200	8.74767	-0.685389	1.36575	-0.501842	0.615779	NA
AT5G37710	92.9307	-0.207406	0.41334	-0.50178	0.615823	0.999998
AT3G55330	1065.43	-0.136258	0.271578	-0.501728	0.615859	0.999998
AT4G15760	870.916	0.253853	0.506166	0.501521	0.616004	0.999998
AT3G06600	3.39444	1.10892	2.21138	0.501461	0.616046	NA
AT3G27530	448.139	0.191834	0.382598	0.501398	0.616091	0.999998
AT5G41470	8.59703	0.488973	0.975297	0.501358	0.616119	NA
AT1G52370	192.099	0.153657	0.306505	0.501318	0.616147	0.999998
AT4G23240	41.1268	0.368134	0.734384	0.501282	0.616172	0.999998
AT5G09785	83.763	-0.330156	0.658794	-0.501152	0.616264	0.999998
AT3G48830	49.9863	0.386312	0.770853	0.501148	0.616267	0.999998
AT1G09045	8.57392	-0.945684	1.88847	-0.500767	0.616535	NA
AT5G40710	81.5551	0.27703	0.553218	0.50076	0.61654	0.999998
AT1G60790	177.851	0.179368	0.358269	0.500652	0.616616	0.999998
AT1G30610	363.459	-0.162296	0.324175	-0.500644	0.616621	0.999998
AT5G61970	395.678	-0.161132	0.321915	-0.500542	0.616693	0.999998
AT2G19750	294.378	-0.203665	0.40689	-0.500542	0.616694	0.999998
AT5G41020	210.975	-0.178384	0.356444	-0.500453	0.616756	0.999998
AT2G33210	296.204	0.196214	0.392113	0.5004	0.616793	0.999998
AT1G78540	84.9019	0.214128	0.427987	0.500316	0.616853	0.999998
AT3G03690	70.2685	-0.231795	0.463343	-0.500266	0.616888	0.999998
AT1G30660	2.39322	1.17106	2.3412	0.500199	0.616935	NA
AT1G80950	292.078	-0.131565	0.263064	-0.500125	0.616987	0.999998
AT1G78450	240.864	0.249935	0.499812	0.500057	0.617035	0.999998
AT4G17540	110.291	0.202581	0.405141	0.500024	0.617058	0.999998
AT3G20740	147.22	-0.195169	0.390359	-0.499974	0.617093	0.999998
AT5G51460	204.725	-0.160728	0.321473	-0.499974	0.617094	0.999998
AT1G01390	100.317	-0.180895	0.361858	-0.499905	0.617142	0.999998
AT4G39100	478.139	0.140493	0.281045	0.499896	0.617149	0.999998
AT4G18170	100.272	0.451722	0.903715	0.49985	0.617181	0.999998
AT1G05385	207.524	-0.177693	0.355593	-0.499709	0.61728	0.999998
AT2G29580	101.847	-0.261336	0.522995	-0.499691	0.617292	0.999998
AT1G75400	182.74	0.155478	0.311162	0.499669	0.617308	0.999998
AT4G11211	83.6168	-0.495736	0.992141	-0.499663	0.617313	0.999998
AT3G08685	26.3042	-0.525603	1.05193	-0.499657	0.617317	0.999998
AT4G30550	412.871	0.20913	0.41859	0.499607	0.617352	0.999998
AT4G07995	19.9765	-0.646865	1.29484	-0.499573	0.617376	0.999998
AT4G39160	197.541	-0.206053	0.412552	-0.499458	0.617457	0.999998
AT4G09840	12.6425	0.728407	1.45847	0.499434	0.617474	NA
AT5G08130	546.353	-0.164169	0.328756	-0.499365	0.617522	0.999998
AT1G56290	148.473	0.167943	0.336349	0.499311	0.61756	0.999998
AT4G18520	238.473	0.154888	0.310216	0.499291	0.617575	0.999998
AT5G26000	15303.4	-0.236247	0.473177	-0.499279	0.617583	0.999998
AT4G02580	869.169	-0.114316	0.228976	-0.499247	0.617605	0.999998
AT5G06155	4.2129	0.871816	1.74647	0.499187	0.617648	NA
AT3G04820	82.8556	-0.207709	0.41613	-0.499144	0.617678	0.999998
AT2G39090	178.473	-0.146949	0.294432	-0.499093	0.617714	0.999998
AT4G13460	184.937	-0.260592	0.522166	-0.499059	0.617738	0.999998
AT1G01490	1000.5	0.225837	0.452545	0.499039	0.617752	0.999998
AT3G13100	38.2972	0.302346	0.605888	0.499014	0.61777	0.999998
AT2G39620	4.74091	-0.772358	1.54786	-0.498983	0.617791	NA
AT3G57930	147.071	0.192644	0.386117	0.498927	0.617831	0.999998
AT5G02970	221.907	0.236372	0.473772	0.498915	0.617839	0.999998
AT1G54310	171.856	-0.185668	0.372236	-0.49879	0.617927	0.999998
AT2G21530	1324.72	0.186607	0.374119	0.49879	0.617927	0.999998
AT2G36080	53.2864	-0.46239	0.927129	-0.498734	0.617967	0.999998
AT4G00752	193.468	-0.173067	0.347035	-0.498703	0.617988	0.999998
AT3G00350	4.78514	0.997755	2.00124	0.498569	0.618083	NA
AT3G53010	4.92419	-0.862917	1.73082	-0.498559	0.61809	NA
AT2G46110	102.828	0.272981	0.547554	0.498546	0.618099	0.999998
AT1G69526	77.4302	-0.402983	0.808536	-0.498411	0.618195	0.999998
AT5G65380	692.266	-0.192689	0.38665	-0.498355	0.618234	0.999998
AT1G49032	312.341	0.251573	0.504962	0.498202	0.618342	0.999998
AT4G16442	98.2656	-0.234491	0.470694	-0.498181	0.618357	0.999998
AT1G49940	6.14162	0.615655	1.23594	0.498127	0.618394	NA
AT5G04280	433.9	-0.144433	0.289962	-0.49811	0.618407	0.999998
AT3G50500	1366.4	0.237763	0.477425	0.498011	0.618476	0.999998
AT3G07050	347.772	0.264151	0.530504	0.497924	0.618538	0.999998
AT5G44290	1114.92	0.137929	0.277019	0.497907	0.61855	0.999998
AT5G10620	57.7958	0.307941	0.618559	0.497836	0.6186	0.999998
AT1G27460	294.633	-0.168242	0.337974	-0.497795	0.618629	0.999998
AT3G56960	120.375	0.291884	0.586365	0.497786	0.618635	0.999998
AT1G15410	228.529	0.279818	0.562129	0.497782	0.618638	0.999998
AT3G06470	174.41	-0.310577	0.62393	-0.497775	0.618642	0.999998
AT4G18340	20.2754	-0.453079	0.910254	-0.49775	0.618661	0.999998
AT5G35520	55.8224	0.29189	0.586595	0.4976	0.618766	0.999998
AT4G16770	172.056	-0.228549	0.459362	-0.497535	0.618812	0.999998
AT2G25080	5722.86	-0.158161	0.317952	-0.497437	0.618881	0.999998
AT3G53340	114.641	0.201631	0.405513	0.497225	0.61903	0.999998
AT5G63160	1005.49	0.314972	0.633474	0.497214	0.619038	0.999998
AT3G49360	110.384	-0.213332	0.429058	-0.49721	0.619041	0.999998
AT2G37980	16.9609	0.50136	1.00848	0.497145	0.619087	0.999998
AT1G29970	224.912	-0.180597	0.363297	-0.497106	0.619114	0.999998
AT4G07030	18.9035	-0.497132	1.00006	-0.497101	0.619118	0.999998
AT1G08513	79.8017	0.253561	0.510134	0.497047	0.619156	0.999998
AT5G48610	91.0762	-0.248253	0.499508	-0.496994	0.619193	0.999998
AT5G40700	29.61	0.389446	0.78371	0.496926	0.619241	0.999998
AT1G18840	228.25	0.1396	0.280936	0.496912	0.619251	0.999998
AT5G41460	30.8435	-0.455444	0.916575	-0.496897	0.619262	0.999998
AT2G03430	86.4215	0.272432	0.54828	0.496885	0.61927	0.999998
AT2G05195	56.8351	0.444447	0.894511	0.496861	0.619287	0.999998
AT1G66180	579.133	-0.180936	0.36423	-0.496762	0.619357	0.999998
AT1G14270	555.891	-0.170079	0.342434	-0.496677	0.619417	0.999998
AT4G05130	16.2133	-0.832175	1.67572	-0.496608	0.619466	0.999998
AT5G16140	167.454	0.190764	0.384175	0.496555	0.619503	0.999998
AT4G26370	954.327	-0.194461	0.391646	-0.496523	0.619526	0.999998
AT3G26340	169.606	0.185132	0.372871	0.496504	0.619539	0.999998
AT1G25230	303.977	0.166673	0.335725	0.496456	0.619573	0.999998
AT1G52155	28.5666	-0.383385	0.772448	-0.496325	0.619665	0.999998
AT1G24490	316.646	-0.275215	0.554519	-0.496313	0.619673	0.999998
AT4G15470	1383.82	-0.1385	0.279103	-0.496232	0.619731	0.999998
AT1G32560	2.80538	-1.17055	2.35895	-0.496219	0.61974	NA
AT3G46670	178.803	-0.174169	0.351031	-0.496164	0.619779	0.999998
AT3G06755	8.07911	0.92179	1.85837	0.496021	0.61988	NA
AT1G52530	6.37651	-0.752611	1.51734	-0.496005	0.619891	NA
AT4G11780	6.72298	0.65234	1.31527	0.495975	0.619912	NA
AT4G29050	98.7086	0.450197	0.90796	0.495834	0.620012	0.999998
AT1G20480	9.9249	0.442861	0.893225	0.4958	0.620035	NA
AT5G03030	153.046	0.192457	0.388178	0.495795	0.620039	0.999998
AT2G33450	1816.13	-0.137143	0.276633	-0.49576	0.620064	0.999998
AT3G02985	3.0061	1.06484	2.14824	0.495679	0.620121	NA
AT4G32430	18.9654	-0.38825	0.78339	-0.495602	0.620175	0.999998
AT2G32260	501.568	0.163178	0.329347	0.495458	0.620277	0.999998
AT1G60989	139.103	0.25599	0.516891	0.49525	0.620424	0.999998
AT3G03320	69.6445	0.220217	0.444702	0.495201	0.620458	0.999998
AT3G10870	55.6278	-0.254512	0.513997	-0.495164	0.620485	0.999998
AT3G53320	53.795	-0.285953	0.577526	-0.495134	0.620505	0.999998
AT5G47870	177.786	-0.221174	0.446699	-0.495128	0.62051	0.999998
AT5G48950	3.46756	0.889724	1.79733	0.495026	0.620582	NA
AT2G21140	22.1769	-0.446624	0.902257	-0.495007	0.620595	0.999998
AT2G46160	45.3237	0.244512	0.49396	0.495003	0.620598	0.999998
AT4G31590	245.262	-0.287238	0.580313	-0.494971	0.62062	0.999998
AT4G26940	537.621	-0.15593	0.315105	-0.494852	0.620705	0.999998
AT1G57720	1942.43	0.124949	0.252518	0.494812	0.620733	0.999998
AT5G52370	154.921	0.216161	0.436897	0.494764	0.620767	0.999998
AT3G24535	2.8014	0.983687	1.98824	0.494754	0.620774	NA
AT2G17640	129.046	0.253226	0.511843	0.494734	0.620788	0.999998
AT3G18080	6842.32	-0.128312	0.259376	-0.494695	0.620816	0.999998
AT5G01480	9.32937	0.559601	1.13123	0.494683	0.620824	NA
AT5G50870	347.851	0.178798	0.36151	0.494587	0.620891	0.999998
AT4G00480	12.6234	0.582632	1.17828	0.494478	0.620969	NA
AT1G29050	351.187	0.30776	0.622396	0.494476	0.62097	0.999998
AT4G20400	372.707	-0.126938	0.256747	-0.494409	0.621018	0.999998
AT3G10340	34.6472	-0.304338	0.61558	-0.494392	0.621029	0.999998
AT5G19780	1533.73	-0.195929	0.39641	-0.494259	0.621124	0.999998
AT1G49670	547.03	-0.155489	0.314624	-0.494207	0.62116	0.999998
AT3G09030	232.614	0.147536	0.298609	0.494078	0.621251	0.999998
AT5G40550	83.9553	0.185243	0.374974	0.494015	0.621295	0.999998
AT1G04710	236.539	-0.218892	0.4431	-0.494	0.621306	0.999998
AT4G25120	78.585	0.416025	0.842177	0.493987	0.621315	0.999998
AT4G20320	17.0647	0.392732	0.795071	0.493959	0.621335	0.999998
AT3G12590	289.234	-0.182599	0.369689	-0.493925	0.621359	0.999998
AT3G21160	220.162	0.155428	0.314702	0.493888	0.621385	0.999998
AT1G09757	23.2669	-0.428315	0.867267	-0.493867	0.6214	0.999998
AT4G02110	30.8558	-0.333869	0.676051	-0.493852	0.62141	0.999998
AT2G36690	1.81985	1.53707	3.11269	0.493808	0.621442	NA
AT5G62200	219.571	-0.192702	0.390292	-0.493739	0.62149	0.999998
AT5G18065	39.0489	0.265782	0.538304	0.493739	0.62149	0.999998
AT1G09890	11.3626	-0.547672	1.10947	-0.493633	0.621565	NA
AT4G22130	87.3586	-0.244136	0.494628	-0.493574	0.621607	0.999998
AT4G31450	353.771	-0.176793	0.358234	-0.493511	0.621651	0.999998
AT3G59700	40.9942	0.438554	0.888657	0.493502	0.621658	0.999998
AT1G73360	18.7469	-0.400023	0.810607	-0.493485	0.62167	0.999998
AT1G07119	20.781	-0.445164	0.9022	-0.493421	0.621715	0.999998
AT3G57010	7.96895	-0.591806	1.1994	-0.49342	0.621716	NA
AT1G54215	2.84957	-0.958261	1.94213	-0.493406	0.621726	NA
AT3G63090	63.8767	-0.242327	0.49118	-0.493356	0.621761	0.999998
AT5G63375	83.1323	-0.402105	0.815077	-0.493334	0.621777	0.999998
AT5G53340	187.441	0.180277	0.365496	0.493241	0.621843	0.999998
AT4G02330	241.232	0.423139	0.858374	0.492954	0.622045	0.999998
AT3G14150	263.204	0.173391	0.35174	0.492952	0.622047	0.999998
AT4G01540	51.5505	0.281716	0.571532	0.492914	0.622074	0.999998
AT5G66000	38.1319	-0.270489	0.548767	-0.492903	0.622081	0.999998
AT5G62360	1493.79	0.171238	0.347419	0.492886	0.622093	0.999998
AT1G50120	227.452	-0.16889	0.342697	-0.492827	0.622135	0.999998
AT5G57345	3516.85	0.254722	0.516941	0.492748	0.622191	0.999998
AT3G59710	19.5705	0.418979	0.85036	0.492708	0.622219	0.999998
AT3G00170	2.49183	-1.14535	2.3247	-0.492686	0.622235	NA
AT2G16365	1468.65	0.146882	0.298201	0.492562	0.622322	0.999998
AT5G46915	1.34224	1.65755	3.36563	0.492493	0.622371	NA
AT2G40085	12.5268	0.681922	1.38482	0.492428	0.622417	NA
AT3G06740	62.0048	-0.348548	0.707938	-0.492342	0.622477	0.999998
AT3G53840	4.43724	-1.00966	2.05082	-0.49232	0.622493	NA
AT1G26600	6.5717	-0.568775	1.15559	-0.492195	0.622582	NA
AT1G21310	430.773	-0.339467	0.689735	-0.49217	0.622599	0.999998
AT4G40063	157.259	-0.204209	0.414922	-0.492162	0.622605	0.999998
AT2G20950	352.065	0.245969	0.499961	0.491976	0.622736	0.999998
AT2G43375	10.0649	-0.76418	1.55331	-0.49197	0.622741	NA
AT2G41500	138.864	0.182277	0.370544	0.491918	0.622777	0.999998
AT5G41480	130.149	0.186347	0.378989	0.491695	0.622935	0.999998
AT1G68340	37.8809	-0.283973	0.577593	-0.491649	0.622968	0.999998
AT3G05130	73.1478	-0.213994	0.435386	-0.491504	0.62307	0.999998
AT4G23330	184.531	0.202563	0.41216	0.491466	0.623097	0.999998
AT5G44568	214.142	0.321103	0.653381	0.491448	0.62311	0.999998
AT3G06910	76.5663	-0.24347	0.495504	-0.491358	0.623173	0.999998
AT2G47400	11214.4	0.132945	0.270607	0.491284	0.623225	0.999998
AT1G53290	137.25	-0.194382	0.395708	-0.491225	0.623267	0.999998
AT3G54070	1.57918	-1.32002	2.68763	-0.491148	0.623322	NA
AT5G07130	88.9767	-0.378927	0.771623	-0.491079	0.623371	0.999998
AT5G23980	76.4689	-0.240576	0.489906	-0.491065	0.62338	0.999998
AT3G61470	62401.5	-0.101312	0.206326	-0.49103	0.623405	0.999998
AT4G24770	8115.66	-0.135017	0.27499	-0.490988	0.623435	0.999998
AT5G42150	216.062	0.18059	0.36781	0.490986	0.623437	0.999998
AT5G40760	261.201	0.135226	0.275433	0.490958	0.623456	0.999998
AT1G79190	208.362	-0.239219	0.487327	-0.490879	0.623512	0.999998
AT4G04845	145.757	0.530686	1.08117	0.490844	0.623537	0.999998
AT4G25940	682.604	-0.217761	0.443704	-0.490781	0.623582	0.999998
AT5G63150	149.841	0.184251	0.375428	0.490776	0.623585	0.999998
AT1G08273	10.4376	-0.851721	1.73553	-0.490755	0.6236	NA
AT3G23900	386.183	-0.146946	0.299519	-0.490605	0.623706	0.999998
AT1G67430	1932.95	0.204955	0.417771	0.490591	0.623716	0.999998
AT3G49500	375.516	-0.177201	0.361202	-0.490588	0.623718	0.999998
AT1G04640	296.857	0.361581	0.737098	0.490547	0.623747	0.999998
AT4G01040	210.495	-0.224619	0.458088	-0.490341	0.623893	0.999998
AT3G15800	10.9813	-0.593487	1.21037	-0.490336	0.623896	NA
AT3G04520	155.215	0.279682	0.570429	0.490302	0.62392	0.999998
AT3G01905	70.6002	-0.219368	0.447415	-0.490301	0.623921	0.999998
AT4G15630	445.743	0.671394	1.36951	0.490244	0.623962	0.999998
AT5G02950	32.6912	0.378663	0.772472	0.490197	0.623995	0.999998
AT2G32560	531.798	0.201257	0.410581	0.490175	0.62401	0.999998
AT1G01580	42.1019	-0.414162	0.844935	-0.490171	0.624013	0.999998
AT1G49580	197.104	-0.193271	0.394329	-0.490127	0.624044	0.999998
AT3G53860	27.8739	-0.327586	0.668393	-0.49011	0.624056	0.999998
AT1G05043	138.358	0.158013	0.322418	0.490086	0.624073	0.999998
AT2G28130	47.7509	0.368529	0.751996	0.490068	0.624086	0.999998
AT3G47890	287.701	-0.151339	0.308851	-0.490007	0.624129	0.999998
AT5G05635	3.24144	1.15135	2.35005	0.489925	0.624187	NA
AT1G74540	11.6998	-0.543776	1.11008	-0.489852	0.624238	NA
AT1G47056	155.844	0.169056	0.345152	0.489802	0.624274	0.999998
AT4G25020	26.6557	0.295186	0.60267	0.489798	0.624277	0.999998
AT5G57960	474.596	0.190659	0.38952	0.489472	0.624508	0.999998
AT4G33430	647.931	-0.137145	0.280236	-0.489393	0.624564	0.999998
AT1G54490	521.378	-0.177559	0.362842	-0.489355	0.62459	0.999998
AT5G43250	16.3734	-0.525874	1.07473	-0.48931	0.624623	0.999998
AT2G45810	821.549	-0.136241	0.278469	-0.48925	0.624665	0.999998
AT5G52420	200.359	-0.154347	0.315481	-0.489243	0.62467	0.999998
AT5G23570	296.086	-0.278884	0.570134	-0.489155	0.624732	0.999998
AT3G19460	138.936	-0.172024	0.351722	-0.48909	0.624778	0.999998
AT3G44100	332.716	-0.247291	0.505796	-0.488914	0.624902	0.999998
AT2G43930	9.44823	0.532079	1.08845	0.48884	0.624955	NA
AT3G29637	1.7747	1.08975	2.22928	0.488836	0.624958	NA
AT2G19860	350.461	-0.123226	0.252097	-0.488805	0.62498	0.999998
AT4G08470	1021.24	0.272294	0.557099	0.488771	0.625004	0.999998
AT5G19010	676.591	-0.129177	0.264314	-0.488727	0.625035	0.999998
AT1G26920	760.345	-0.18453	0.37764	-0.488641	0.625096	0.999998
AT1G01750	7.18568	-0.582975	1.19315	-0.488602	0.625123	NA
AT3G59150	54.2681	0.218804	0.447821	0.488596	0.625127	0.999998
AT5G06290	2920.45	-0.126804	0.259549	-0.488554	0.625158	0.999998
AT1G71015	28.1743	0.311959	0.638572	0.488527	0.625177	0.999998
AT1G76760	10.4909	0.445757	0.912508	0.488497	0.625198	NA
AT5G02550	6.13446	0.767547	1.57229	0.48817	0.625429	NA
AT1G05490	5.98841	0.735112	1.50598	0.488128	0.625459	NA
AT2G02090	281.036	0.133226	0.272947	0.488104	0.625476	0.999998
AT3G12685	91.15	0.228848	0.468943	0.488008	0.625544	0.999998
AT1G22830	52.4037	-0.275565	0.564678	-0.488004	0.625547	0.999998
AT5G06265	161.045	0.300179	0.615134	0.48799	0.625557	0.999998
AT1G26820	4.91263	-0.757834	1.55315	-0.487934	0.625596	NA
AT3G24180	912.824	-0.179647	0.368232	-0.487864	0.625646	0.999998
AT5G17400	126.095	0.173611	0.355903	0.487803	0.625689	0.999998
AT3G20830	67.8412	-0.24579	0.503886	-0.487788	0.6257	0.999998
AT1G07647	1.73494	1.25055	2.56403	0.487729	0.625742	NA
AT5G04660	40.7268	0.307291	0.630125	0.487667	0.625786	0.999998
AT2G23700	32.2356	-0.548854	1.12571	-0.487564	0.625859	0.999998
AT3G04184	9.71825	0.528646	1.08435	0.487523	0.625888	NA
AT4G32208	13.3771	1.01367	2.08025	0.487285	0.626056	NA
AT4G31920	198.172	-0.184223	0.378089	-0.487248	0.626083	0.999998
AT2G05205	34.9314	0.390199	0.801115	0.48707	0.626209	0.999998
AT2G35790	235.149	0.150634	0.309293	0.487027	0.626239	0.999998
AT3G53580	923.193	0.146964	0.301785	0.486984	0.626269	0.999998
AT5G11710	987.272	0.132436	0.27202	0.486862	0.626356	0.999998
AT1G04130	90.3799	-0.210151	0.431684	-0.486817	0.626388	0.999998
AT3G11591	25.3481	0.347269	0.7134	0.486781	0.626414	0.999998
AT4G38360	399.936	0.143956	0.295788	0.486686	0.626481	0.999998
AT4G27870	258.772	0.224689	0.46172	0.486635	0.626517	0.999998
AT1G76170	75.4013	0.304123	0.62498	0.486612	0.626533	0.999998
AT1G71380	8.53021	1.04178	2.14096	0.486593	0.626547	NA
AT3G02915	64.1882	-0.402188	0.826636	-0.486535	0.626588	0.999998
AT1G71310	110.017	0.190739	0.39205	0.486518	0.6266	0.999998
AT3G07930	83.2813	0.213215	0.43835	0.486404	0.626681	0.999998
AT2G11891	5.46874	0.81934	1.68472	0.486337	0.626728	NA
AT2G37280	16.9902	-0.46902	0.96441	-0.486329	0.626734	0.999998
AT2G24220	135.681	-0.273109	0.56159	-0.486314	0.626745	0.999998
AT2G28230	83.6652	0.252886	0.520036	0.486285	0.626765	0.999998
AT1G05562	558.343	-0.146523	0.301323	-0.486264	0.62678	0.999998
AT5G49410	40.4034	-0.333686	0.686242	-0.48625	0.62679	0.999998
AT5G41700	3871.09	0.136198	0.280106	0.486236	0.6268	0.999998
AT5G18820	129.661	-0.263961	0.543062	-0.48606	0.626925	0.999998
AT5G56120	16.4351	0.49421	1.01685	0.486021	0.626953	0.999998
AT4G17480	8.57141	0.603353	1.24164	0.485933	0.627014	NA
AT2G24230	120.19	-0.250982	0.516564	-0.485867	0.627061	0.999998
AT1G27970	530.08	-0.136699	0.281493	-0.485623	0.627235	0.999998
AT1G65010	948.744	-0.287229	0.591482	-0.485608	0.627245	0.999998
AT5G49730	4286.09	-0.266826	0.549505	-0.485576	0.627268	0.999998
AT1G15670	171.284	0.323932	0.667282	0.48545	0.627357	0.999998
AT1G49430	199.532	-0.298628	0.615252	-0.485375	0.62741	0.999998
AT3G11420	234.51	-0.231482	0.476918	-0.485369	0.627414	0.999998
AT2G32470	476.34	-0.141244	0.29102	-0.485342	0.627433	0.999998
AT1G09590	923.821	0.177851	0.366523	0.485238	0.627508	0.999998
AT1G60000	696.734	0.243093	0.500994	0.485222	0.627519	0.999998
AT3G07540	105.366	-0.262687	0.541447	-0.485158	0.627564	0.999998
AT4G32560	237.627	-0.15404	0.317528	-0.485124	0.627589	0.999998
AT5G65210	233.015	0.232114	0.478496	0.485092	0.627611	0.999998
AT3G06830	27.6161	0.34584	0.713043	0.48502	0.627662	0.999998
AT4G05120	31.5353	0.329925	0.680297	0.484972	0.627696	0.999998
AT3G06270	142.3	0.169796	0.350138	0.484941	0.627718	0.999998
AT1G48390	5.61816	-1.16087	2.3943	-0.484846	0.627786	NA
AT1G59560	42.2315	0.352988	0.72811	0.4848	0.627818	0.999998
AT1G09450	7.04051	-0.907511	1.87229	-0.484707	0.627884	NA
AT1G23740	2372.1	-0.178573	0.368459	-0.484647	0.627927	0.999998
AT4G12970	75.575	0.227892	0.470274	0.484595	0.627964	0.999998
AT4G25320	132.564	0.186401	0.384707	0.484527	0.628012	0.999998
AT2G25680	55.8499	-0.230669	0.476078	-0.484519	0.628018	0.999998
AT5G01015	64.7204	-0.306076	0.631765	-0.484478	0.628047	0.999998
AT4G37830	1231.42	0.10631	0.219452	0.484435	0.628078	0.999998
AT4G36220	1944.75	0.143623	0.296521	0.484362	0.628129	0.999998
AT5G08450	588.047	-0.200367	0.413787	-0.484228	0.628224	0.999998
AT4G20720	81.5124	0.267607	0.552651	0.484224	0.628227	0.999998
AT3G56980	67.1794	1.08444	2.23969	0.484193	0.628249	0.999998
AT5G50370	133.125	0.226248	0.467292	0.484169	0.628266	0.999998
AT1G52540	94.3937	0.302161	0.624085	0.484167	0.628268	0.999998
AT1G75590	5.51092	-0.806327	1.66543	-0.484154	0.628277	NA
AT5G16930	140.502	0.20052	0.414174	0.484145	0.628283	0.999998
AT2G16740	247.929	0.175858	0.363302	0.484054	0.628348	0.999998
AT2G03780	132.944	0.164086	0.339011	0.484014	0.628376	0.999998
AT1G26880	592.001	0.192994	0.398751	0.483997	0.628388	0.999998
AT2G33700	130.591	0.172538	0.356525	0.483945	0.628425	0.999998
AT4G13885	14.7888	0.726671	1.5018	0.483866	0.628481	0.999998
AT5G64780	99.8559	0.194917	0.402849	0.483845	0.628496	0.999998
AT3G12090	64.3237	0.235412	0.486687	0.483703	0.628597	0.999998
AT2G28880	109.193	-0.220207	0.455304	-0.483648	0.628636	0.999998
AT1G12020	102.565	0.27652	0.571848	0.483555	0.628701	0.999998
AT5G55670	259.12	-0.171006	0.353658	-0.483536	0.628715	0.999998
AT2G07715	12.0866	-0.611768	1.26525	-0.483514	0.628731	NA
AT1G08760	171.665	-0.192137	0.397542	-0.483311	0.628875	0.999998
AT2G01010	50.9382	-0.247314	0.511801	-0.483223	0.628937	0.999998
AT5G16180	274.849	-0.129616	0.268299	-0.483101	0.629024	0.999998
AT5G15580	186.849	-0.33614	0.695864	-0.483055	0.629057	0.999998
AT5G40405	35.3839	-0.297145	0.615153	-0.483042	0.629066	0.999998
AT1G60140	436.791	-0.21994	0.455382	-0.482979	0.62911	0.999998
AT2G04842	1609.96	-0.115208	0.238552	-0.482946	0.629134	0.999998
AT3G15534	2.07586	-1.39524	2.89061	-0.482679	0.629324	NA
AT4G20340	65.815	-0.223995	0.464079	-0.482666	0.629333	0.999998
AT4G33810	3.97219	1.03446	2.1433	0.482649	0.629345	NA
AT1G79200	126.376	0.195366	0.40488	0.482527	0.629432	0.999998
AT1G71500	3901.64	-0.113802	0.235867	-0.482483	0.629463	0.999998
AT4G32670	97.3901	-0.268086	0.555653	-0.482471	0.629471	0.999998
AT5G42680	30.7387	0.364348	0.755358	0.482352	0.629556	0.999998
AT3G56590	418.813	-0.258562	0.536184	-0.482225	0.629646	0.999998
AT3G18480	357.155	-0.132503	0.274798	-0.482183	0.629676	0.999998
AT5G03795	5.30817	0.836661	1.73536	0.482125	0.629717	NA
AT3G52370	125.619	-0.330971	0.686498	-0.482115	0.629725	0.999998
AT3G26490	110.334	-0.232337	0.481952	-0.482074	0.629753	0.999998
AT3G17250	68.741	0.234203	0.485831	0.482068	0.629758	0.999998
AT3G14410	121.155	-0.200305	0.415532	-0.482044	0.629775	0.999998
AT3G43980	88.2667	-0.210767	0.437322	-0.481948	0.629843	0.999998
AT4G08210	5.01235	0.63121	1.30983	0.481903	0.629875	NA
AT1G05257	37.3613	0.381581	0.791958	0.481819	0.629934	0.999998
AT2G13275	10.7798	1.00709	2.09028	0.481797	0.62995	NA
AT5G20070	494.794	-0.132697	0.275447	-0.481754	0.629981	0.999998
AT1G78940	19.7422	0.467235	0.969923	0.481724	0.630002	0.999998
AT3G16350	80.9115	-0.280313	0.581913	-0.481709	0.630012	0.999998
AT2G18260	36.8222	0.332998	0.691371	0.481649	0.630056	0.999998
AT5G06420	81.6389	0.189696	0.393861	0.481632	0.630067	0.999998
AT3G07960	9.06012	0.519034	1.07766	0.481628	0.63007	NA
AT3G53460	8985.09	-0.228222	0.47391	-0.481572	0.63011	0.999998
AT1G06570	600.27	0.253299	0.525997	0.481559	0.630119	0.999998
AT3G03610	91.0986	0.186517	0.387341	0.481532	0.630138	0.999998
AT5G16630	191.087	-0.194583	0.404095	-0.481528	0.630141	0.999998
AT4G34555	84.9281	-0.234339	0.486682	-0.481504	0.630159	0.999998
AT1G68020	250.379	0.173074	0.359445	0.481503	0.630159	0.999998
AT1G11760	42.7615	0.312982	0.650021	0.481494	0.630165	0.999998
AT2G21250	1154.76	0.144334	0.299782	0.481463	0.630188	0.999998
AT1G27200	282.35	0.288779	0.599841	0.481425	0.630214	0.999998
AT1G46480	36.2753	0.282001	0.585808	0.481388	0.630241	0.999998
AT5G43420	30.7968	0.467457	0.971315	0.481262	0.63033	0.999998
AT3G15610	311.931	0.169879	0.352993	0.481252	0.630337	0.999998
AT1G53025	54.2533	-0.253191	0.526138	-0.481227	0.630355	0.999998
AT1G60080	50.5144	-0.294429	0.611839	-0.48122	0.63036	0.999998
AT5G60700	159.484	-0.175007	0.363693	-0.481195	0.630378	0.999998
AT5G14790	137.012	-0.220792	0.458886	-0.481148	0.630411	0.999998
AT5G19570	64.9377	-0.2276	0.473084	-0.481098	0.630447	0.999998
AT1G19840	7.17365	0.582021	1.20998	0.481018	0.630504	NA
AT5G58640	267.037	0.135274	0.281246	0.480981	0.63053	0.999998
AT1G09927	2976.21	-0.136993	0.28482	-0.480981	0.63053	0.999998
AT4G15417	2.92129	1.09768	2.2825	0.480911	0.63058	NA
AT2G05760	34.3039	0.32554	0.676938	0.480901	0.630587	0.999998
AT3G16410	21.0347	0.778956	1.62006	0.480819	0.630645	0.999998
AT1G79260	88.3906	-0.175767	0.365564	-0.480809	0.630652	0.999998
AT1G08592	65.9998	-0.26671	0.55473	-0.480793	0.630663	0.999998
AT4G13660	22.1172	0.639737	1.33093	0.48067	0.630751	0.999998
AT3G56930	116.621	-0.208064	0.432875	-0.480655	0.630762	0.999998
AT1G06045	1445.66	-0.177791	0.369926	-0.480613	0.630792	0.999998
AT2G34730	147.521	-0.15088	0.313955	-0.48058	0.630815	0.999998
AT4G16540	134.86	0.169172	0.352075	0.480499	0.630873	0.999998
AT4G33170	21.5769	0.442372	0.920686	0.48048	0.630886	0.999998
AT3G01572	1.50706	-1.52818	3.18075	-0.480445	0.630911	NA
AT1G28660	127.515	-0.207669	0.432306	-0.480376	0.63096	0.999998
AT3G05060	379.438	0.21159	0.440499	0.480342	0.630984	0.999998
AT5G19350	520.537	0.154876	0.322434	0.480336	0.630988	0.999998
AT5G11690	60.4148	-0.241874	0.503861	-0.480042	0.631198	0.999998
AT5G58660	10.6564	0.619887	1.29132	0.480041	0.631198	NA
AT2G29420	174.31	0.173442	0.361348	0.479985	0.631238	0.999998
AT5G20970	48.1963	-0.245313	0.511141	-0.479932	0.631276	0.999998
AT4G03020	975.644	0.161726	0.336992	0.47991	0.631291	0.999998
AT3G23440	22.7281	0.387889	0.808303	0.47988	0.631312	0.999998
AT3G51325	8.00954	1.15882	2.41499	0.479844	0.631338	NA
AT2G36950	230.898	0.254957	0.531335	0.479842	0.63134	0.999998
AT4G04745	4.5969	0.705232	1.46983	0.479805	0.631366	NA
AT2G20110	34.3641	0.392554	0.818336	0.479698	0.631442	0.999998
AT5G64813	348.25	-0.140109	0.292144	-0.479589	0.63152	0.999998
AT5G16280	441.357	-0.183708	0.383138	-0.479482	0.631596	0.999998
AT1G09230	193.249	-0.245147	0.511315	-0.479445	0.631622	0.999998
AT4G39930	3.68172	1.51179	3.15354	0.479393	0.631659	NA
AT5G03830	78.8047	-0.321746	0.671288	-0.479297	0.631727	0.999998
AT3G25700	68.0103	-0.277635	0.57934	-0.479226	0.631778	0.999998
AT4G20040	5.15143	0.807652	1.68559	0.479151	0.631831	NA
AT1G44446	2934.77	-0.190925	0.398531	-0.479072	0.631888	0.999998
AT5G64380	461.083	-0.162428	0.339079	-0.479025	0.631921	0.999998
AT4G17190	143.828	-0.172485	0.360109	-0.478982	0.631951	0.999998
AT2G26360	65.0777	-0.331825	0.692784	-0.478974	0.631957	0.999998
AT3G46220	216.568	-0.212232	0.443162	-0.478904	0.632007	0.999998
AT4G17640	554.607	0.181372	0.378745	0.478876	0.632027	0.999998
AT1G05136	6.72878	0.635216	1.3265	0.478867	0.632034	NA
AT2G44660	103.163	-0.208566	0.435541	-0.478865	0.632034	0.999998
AT4G19700	158.446	0.30781	0.642922	0.478767	0.632104	0.999998
AT1G01820	658.876	0.178934	0.37378	0.478714	0.632142	0.999998
AT1G33700	121.102	0.205498	0.429368	0.478605	0.632219	0.999998
AT3G13620	78.018	0.20314	0.424452	0.478593	0.632228	0.999998
AT1G80710	23.8638	-0.539161	1.12657	-0.478588	0.632232	0.999998
AT1G71910	27.8549	0.304598	0.636459	0.478582	0.632236	0.999998
AT3G47180	7.67465	-0.58003	1.21221	-0.478488	0.632303	NA
AT1G06553	1.99633	1.39457	2.9153	0.478362	0.632392	NA
AT3G01835	3.0267	-0.897699	1.87739	-0.478164	0.632534	NA
AT5G10430	40.7407	0.544886	1.13955	0.478158	0.632538	0.999998
AT2G00440	2.13065	1.44538	3.02343	0.478058	0.632609	NA
AT3G04690	51.7289	0.266397	0.557551	0.477799	0.632793	0.999998
AT3G24506	159.295	0.187218	0.391905	0.477712	0.632855	0.999998
AT5G28262	6.19912	1.37801	2.88501	0.477645	0.632903	NA
AT2G47630	82.5205	-0.354237	0.741679	-0.477615	0.632924	0.999998
AT4G30500	13.9391	0.51854	1.08591	0.477515	0.632995	0.999998
AT1G36070	181.483	0.142004	0.297411	0.477468	0.633029	0.999998
AT5G27330	110.632	-0.35421	0.741969	-0.477391	0.633083	0.999998
AT1G49510	185.343	-0.23818	0.498946	-0.477367	0.633101	0.999998
AT1G17480	45.3685	-0.25021	0.52415	-0.477364	0.633103	0.999998
AT1G12775	38.0483	0.344383	0.721614	0.47724	0.633191	0.999998
AT5G18680	661.311	0.149339	0.312943	0.477209	0.633213	0.999998
AT4G01720	82.4329	-0.225608	0.472779	-0.477195	0.633223	0.999998
AT1G12900	15527.5	-0.139193	0.291694	-0.477189	0.633228	0.999998
AT2G26580	165.041	0.217985	0.456816	0.477183	0.633232	0.999998
AT4G19640	514.235	0.211892	0.444066	0.477163	0.633246	0.999998
AT4G34760	124.165	-0.212991	0.446479	-0.477046	0.633329	0.999998
AT1G61030	160.943	-0.160421	0.33631	-0.477004	0.633359	0.999998
AT1G74580	75.4626	-0.19319	0.405083	-0.476915	0.633423	0.999998
AT1G06410	1438.96	-0.133223	0.279415	-0.476795	0.633508	0.999998
AT1G01700	17.2968	-0.442227	0.927653	-0.476716	0.633564	0.999998
AT5G37490	1.28411	1.87379	3.93111	0.476656	0.633607	NA
AT3G10940	404.873	-0.201426	0.422601	-0.476635	0.633622	0.999998
AT1G65860	447.271	-0.173074	0.363128	-0.476618	0.633634	0.999998
AT4G25170	364.181	0.169587	0.355868	0.476545	0.633686	0.999998
AT3G49780	140.056	0.237573	0.498614	0.476466	0.633743	0.999998
AT1G04587	77.9977	0.22276	0.467553	0.476438	0.633762	0.999998
AT2G30120	93.2659	0.209044	0.438797	0.476403	0.633787	0.999998
AT5G03975	5.06583	0.728509	1.52921	0.476394	0.633793	NA
AT5G04210	1.95278	1.17573	2.46821	0.476349	0.633826	NA
AT5G01580	4.93854	0.99052	2.07955	0.476314	0.633851	NA
AT1G17780	161.884	-0.176794	0.371211	-0.476263	0.633887	0.999998
AT2G36980	22.5515	-0.31884	0.669502	-0.476235	0.633907	0.999998
AT5G09510	985.32	0.152471	0.320297	0.476029	0.634054	0.999998
AT1G70690	36.8283	0.502909	1.0565	0.476013	0.634065	0.999998
AT2G26440	925.159	-0.161022	0.338347	-0.475908	0.63414	0.999998
AT4G36430	4.50872	1.43334	3.01223	0.475841	0.634188	NA
AT3G53940	50.7871	-0.370637	0.778956	-0.475813	0.634208	0.999998
AT4G30690	1090.26	0.175064	0.367941	0.475794	0.634221	0.999998
AT3G03360	78.3115	-0.192656	0.404923	-0.475784	0.634228	0.999998
AT4G21215	832.643	-0.166105	0.349139	-0.475756	0.634248	0.999998
AT2G23120	1368.5	-0.120598	0.253514	-0.475706	0.634284	0.999998
AT1G52400	3299.5	0.619237	1.30193	0.47563	0.634338	0.999998
AT3G11210	85.781	0.347621	0.730982	0.475553	0.634393	0.999998
AT1G08963	30.4233	-0.35933	0.755628	-0.475539	0.634403	0.999998
AT4G35685	6.90419	0.739049	1.55415	0.475534	0.634406	NA
AT2G02790	152.074	0.191358	0.402515	0.475405	0.634498	0.999998
AT5G11390	117.394	0.196127	0.412578	0.475369	0.634524	0.999998
AT5G62820	22.4509	0.338987	0.71311	0.475365	0.634527	0.999998
AT3G22520	576.611	0.128126	0.26956	0.475315	0.634563	0.999998
AT2G40640	61.018	-0.2102	0.442256	-0.47529	0.63458	0.999998
AT3G48290	10.0088	-1.28784	2.70963	-0.475283	0.634585	NA
AT5G50800	35.9071	-0.461705	0.971447	-0.475275	0.634591	0.999998
AT2G03620	108.187	0.185844	0.391057	0.475235	0.63462	0.999998
AT5G25470	22.4376	0.353265	0.743385	0.475212	0.634636	0.999998
AT1G09517	15.1053	-0.470708	0.990791	-0.475083	0.634728	0.999998
AT2G41240	71.6885	1.31665	2.77159	0.475053	0.634749	0.999998
AT2G03310	557.822	0.151093	0.318122	0.474954	0.63482	0.999998
AT5G48180	565.754	-0.194	0.408499	-0.474908	0.634852	0.999998
AT3G25770	4628.97	0.225637	0.475182	0.474842	0.6349	0.999998
AT5G14220	319.263	0.126412	0.266248	0.47479	0.634937	0.999998
AT3G25670	17.6541	-0.354548	0.746923	-0.474678	0.635017	0.999998
AT2G02960	275.196	0.241249	0.508284	0.474634	0.635048	0.999998
AT2G34230	3.62886	-1.23061	2.59328	-0.474537	0.635117	NA
AT3G05880	935.847	-0.253882	0.535068	-0.474486	0.635154	0.999998
AT4G16450	383.453	-0.209283	0.441095	-0.474462	0.635171	0.999998
AT5G05180	51.1689	0.391084	0.824309	0.474438	0.635188	0.999998
AT1G06587	11.436	0.47027	0.991338	0.474379	0.635229	NA
AT1G77630	110.854	-0.321951	0.678815	-0.474284	0.635297	0.999998
AT5G27730	467.756	-0.137363	0.289709	-0.47414	0.6354	0.999998
AT4G39600	20.9143	0.440112	0.928297	0.474107	0.635424	0.999998
AT4G37180	193.841	0.24528	0.517375	0.474086	0.635439	0.999998
AT1G05317	8.50353	0.565916	1.19413	0.473915	0.635561	NA
AT1G08547	51.5731	0.27332	0.576737	0.473908	0.635565	0.999998
AT1G79080	163.281	0.153693	0.324344	0.473859	0.6356	0.999998
AT5G09730	37.6649	0.275242	0.58097	0.473764	0.635669	0.999998
AT5G15010	35.1406	0.278317	0.587491	0.473739	0.635686	0.999998
AT1G01250	34.5145	0.324226	0.684412	0.473729	0.635693	0.999998
AT3G22121	9393.45	-0.327833	0.692042	-0.473718	0.635701	0.999998
AT3G06920	86.597	-0.241104	0.509	-0.473681	0.635727	0.999998
AT3G63480	17.9397	-0.387316	0.817725	-0.473651	0.635749	0.999998
AT5G13670	6.07484	0.750814	1.58521	0.473637	0.635759	NA
AT4G14385	123.246	0.301404	0.63657	0.473482	0.635869	0.999998
AT5G62260	7.96359	0.572287	1.20869	0.473478	0.635872	NA
AT3G60520	106.943	-0.170492	0.360188	-0.473343	0.635969	0.999998
AT3G13230	226.943	0.219574	0.463983	0.473236	0.636045	0.999998
AT1G64390	827.634	-0.368786	0.779392	-0.473172	0.636091	0.999998
AT1G66240	497.833	0.255621	0.540321	0.47309	0.636149	0.999998
AT5G61330	173.344	-0.185859	0.39292	-0.473019	0.636199	0.999998
AT5G05470	130.833	0.166677	0.352377	0.473006	0.636209	0.999998
AT5G56720	19.8254	0.396738	0.838998	0.472872	0.636305	0.999998
AT3G53800	821.16	-0.126663	0.267863	-0.472866	0.636309	0.999998
AT4G38080	18.1751	0.405266	0.857055	0.472859	0.636314	0.999998
AT1G51270	94.4382	0.938833	1.98564	0.472811	0.636348	0.999998
AT1G27390	295.094	0.220839	0.46713	0.472756	0.636387	0.999998
AT2G17442	27.9207	-0.321017	0.679171	-0.47266	0.636456	0.999998
AT1G75390	22.6246	0.390225	0.825736	0.472578	0.636514	0.999998
AT5G05540	159.999	0.178108	0.376898	0.472562	0.636526	0.999998
AT3G19210	15.9969	-0.599007	1.26765	-0.472534	0.636546	0.999998
AT3G07270	479.08	0.146428	0.309881	0.472531	0.636548	0.999998
AT1G21170	212.475	-0.142535	0.301732	-0.472389	0.636649	0.999998
AT3G17630	48.7842	-0.230411	0.487819	-0.472329	0.636692	0.999998
AT1G06993	12.2656	0.868234	1.83834	0.472292	0.636718	NA
AT1G73320	30.3526	-0.364568	0.771972	-0.472255	0.636745	0.999998
AT2G37360	111.289	-0.204991	0.434171	-0.472144	0.636824	0.999998
AT5G18800	272.923	-0.165084	0.34969	-0.472086	0.636865	0.999998
AT5G43750	1040.48	0.207989	0.440584	0.472075	0.636873	0.999998
AT5G51940	181.592	0.218673	0.463574	0.471711	0.637133	0.999998
AT1G04483	26.3807	0.335977	0.712255	0.47171	0.637134	0.999998
AT5G04060	176.38	0.169576	0.359501	0.471697	0.637143	0.999998
AT1G10490	624.196	-0.15115	0.320459	-0.471667	0.637165	0.999998
AT3G57830	43.4986	0.264777	0.561479	0.471571	0.637233	0.999998
AT2G18900	201.069	0.243569	0.516617	0.471468	0.637306	0.999998
AT1G57906	30.7435	-0.319287	0.677331	-0.47139	0.637362	0.999998
AT3G59100	123.327	-0.277074	0.587864	-0.471323	0.63741	0.999998
AT4G09920	5.33063	0.835855	1.77364	0.471265	0.637451	NA
AT1G67310	476.857	0.113791	0.24146	0.471265	0.637452	0.999998
AT3G44820	162.124	-0.205941	0.437081	-0.471174	0.637517	0.999998
AT1G06213	15.2815	-0.460612	0.977655	-0.47114	0.637541	0.999998
AT3G13320	244.71	-0.134251	0.284984	-0.471082	0.637582	0.999998
AT2G18030	109.778	-0.171842	0.364831	-0.471017	0.637629	0.999998
AT2G29350	318.289	0.379819	0.80642	0.470995	0.637645	0.999998
AT5G40740	148.963	0.189211	0.401791	0.47092	0.637698	0.999998
AT3G21060	208.111	0.160884	0.341769	0.470739	0.637827	0.999998
AT3G57965	122.954	0.229956	0.488552	0.47069	0.637862	0.999998
AT5G42480	510.949	-0.161572	0.34328	-0.470669	0.637877	0.999998
AT1G04920	8.68623	-0.585299	1.24402	-0.470488	0.638006	NA
AT1G13740	76.1333	0.219484	0.466503	0.470488	0.638007	0.999998
AT4G30450	18.0853	-0.358397	0.761837	-0.470438	0.638042	0.999998
AT4G33760	370.022	-0.135117	0.287237	-0.470401	0.638068	0.999998
AT5G07145	18.1007	-0.488746	1.03913	-0.470343	0.63811	0.999998
AT4G19185	104.345	-0.196661	0.418136	-0.470327	0.638121	0.999998
AT1G11785	2.38845	1.1646	2.47625	0.470306	0.638136	NA
AT1G67035	2.4038	-0.934116	1.98647	-0.47024	0.638184	NA
AT2G17550	237.238	0.147584	0.313883	0.470189	0.63822	0.999998
AT5G52280	231.856	-0.161397	0.343291	-0.470147	0.63825	0.999998
AT5G07740	543.554	-0.219091	0.466092	-0.47006	0.638312	0.999998
AT4G17080	223.589	0.203567	0.433133	0.469988	0.638363	0.999998
AT5G09390	209.908	0.142176	0.302532	0.469953	0.638389	0.999998
AT5G61550	4.6367	-1.01174	2.15292	-0.469937	0.6384	NA
AT1G49730	377.386	-0.179008	0.380986	-0.469856	0.638458	0.999998
AT5G67270	12.2937	0.535444	1.1396	0.469854	0.638459	NA
AT5G10970	8.62075	0.498285	1.06052	0.469848	0.638464	NA
AT1G01930	144.631	0.169531	0.360892	0.469755	0.63853	0.999998
AT4G15850	59.8977	0.19515	0.4155	0.469675	0.638587	0.999998
AT1G07030	221.841	-0.158733	0.338032	-0.46958	0.638655	0.999998
AT5G04890	29.1772	0.553537	1.17884	0.469561	0.638668	0.999998
AT1G20690	27.2275	-0.328774	0.700461	-0.469367	0.638807	0.999998
AT4G05935	17.6602	-0.461459	0.983151	-0.469367	0.638807	0.999998
AT3G12610	359.078	-0.242369	0.516419	-0.469325	0.638837	0.999998
AT4G36750	266.543	-0.162987	0.347338	-0.469245	0.638895	0.999998
AT5G60840	356.956	0.18206	0.388001	0.469226	0.638908	0.999998
AT3G08470	2.622	0.958587	2.04302	0.469202	0.638926	NA
AT4G16260	144.658	0.942137	2.00807	0.469176	0.638944	0.999998
AT1G04497	11.2245	-0.476753	1.01622	-0.469143	0.638968	NA
AT1G67570	27.5778	-0.309882	0.660626	-0.469073	0.639017	0.999998
AT4G37090	117.415	-0.201753	0.430195	-0.468979	0.639085	0.999998
AT3G63070	412.528	-0.183979	0.392303	-0.468972	0.639089	0.999998
AT3G49350	206.784	0.150415	0.320797	0.468881	0.639155	0.999998
AT1G77290	123.084	0.186614	0.39807	0.468798	0.639214	0.999998
AT1G25500	107.116	-0.214672	0.458038	-0.468676	0.639301	0.999998
AT3G02640	27.0942	-0.446101	0.951936	-0.468625	0.639338	0.999998
AT3G27906	76.0627	-0.398784	0.850975	-0.46862	0.639341	0.999998
AT1G20030	298.066	-0.192283	0.410318	-0.468619	0.639342	0.999998
AT1G04860	326.487	-0.184936	0.394642	-0.468618	0.639343	0.999998
AT2G24535	3.86967	-0.80762	1.72349	-0.468594	0.63936	NA
AT3G18420	266.443	0.248015	0.529282	0.468588	0.639364	0.999998
AT3G28540	647.554	0.300305	0.641058	0.468453	0.639461	0.999998
AT1G69910	106.999	0.227934	0.486614	0.468407	0.639493	0.999998
AT4G29380	710.976	-0.118089	0.252122	-0.46838	0.639513	0.999998
AT1G22650	174.669	-0.228968	0.488922	-0.468312	0.639562	0.999998
AT1G49245	27.4392	0.390584	0.834103	0.468269	0.639593	0.999998
AT5G26960	246.14	-0.155713	0.332533	-0.468264	0.639596	0.999998
AT5G62560	288.508	0.146897	0.313708	0.468259	0.6396	0.999998
AT3G08605	196.146	0.220332	0.470651	0.468144	0.639682	0.999998
AT2G34000	1.96499	1.36509	2.91671	0.468023	0.639768	NA
AT4G02820	100.248	0.178118	0.380596	0.467998	0.639786	0.999998
AT2G39200	42.5234	0.366348	0.782872	0.467954	0.639818	0.999998
AT1G70740	224.517	0.189654	0.405293	0.467943	0.639825	0.999998
AT5G23230	26.2807	0.565553	1.2086	0.467941	0.639826	0.999998
AT3G06630	24.5764	-0.532221	1.13756	-0.467861	0.639884	0.999998
AT5G35790	1329.26	0.158138	0.33802	0.467836	0.639902	0.999998
AT3G21400	55.4026	0.245293	0.524445	0.46772	0.639985	0.999998
AT4G19040	338.499	-0.132631	0.283579	-0.467702	0.639998	0.999998
AT3G10530	147.667	0.181436	0.387985	0.467637	0.640044	0.999998
AT5G06620	32.4945	-0.351419	0.751525	-0.467608	0.640065	0.999998
AT5G49130	2.26026	0.994068	2.1263	0.467511	0.640135	NA
AT5G65540	152.909	-0.157871	0.337709	-0.467476	0.640159	0.999998
AT2G42975	183.458	-0.181281	0.387868	-0.467377	0.64023	0.999998
AT4G13800	143.674	-0.260386	0.557124	-0.467376	0.640231	0.999998
AT5G41670	740.893	-0.144379	0.308919	-0.467368	0.640237	0.999998
AT1G02300	827.019	-0.261837	0.560244	-0.467363	0.64024	0.999998
AT1G71740	2.89915	-0.85263	1.8246	-0.467296	0.640288	NA
AT4G33140	56.6035	-0.271066	0.580077	-0.467294	0.64029	0.999998
AT1G04827	53.7022	-0.281222	0.601852	-0.467262	0.640313	0.999998
AT4G38970	39603.6	-0.119721	0.256255	-0.467194	0.640361	0.999998
AT1G53080	64.472	0.540048	1.1561	0.467128	0.640408	0.999998
AT2G47900	367.978	-0.178628	0.382467	-0.467041	0.640471	0.999998
AT4G03240	102.644	0.219187	0.469617	0.466736	0.640689	0.999998
AT5G16210	554.738	-0.170671	0.365686	-0.466714	0.640704	0.999998
AT1G01590	6.03077	-0.760239	1.62898	-0.466695	0.640718	NA
AT2G36885	23.7802	-0.535648	1.1479	-0.466634	0.640762	0.999998
AT2G26210	316.351	0.149967	0.321417	0.46658	0.6408	0.999998
AT5G45760	73.5463	0.2618	0.561154	0.466538	0.64083	0.999998
AT2G19530	24.7423	0.29275	0.627501	0.466534	0.640834	0.999998
AT3G59540	392.764	0.178709	0.38307	0.466518	0.640845	0.999998
AT2G40300	196.617	0.260437	0.558341	0.466448	0.640895	0.999998
AT1G62150	21.5196	-0.520603	1.1162	-0.466408	0.640924	0.999998
AT3G59695	41.0294	-0.260802	0.559178	-0.466403	0.640927	0.999998
AT5G02745	10.2775	-0.617422	1.32395	-0.466348	0.640966	NA
AT1G10990	26.4773	0.347025	0.744365	0.466203	0.64107	0.999998
AT2G32530	122.464	-0.460337	0.987601	-0.466116	0.641133	0.999998
AT3G02730	3839.02	-0.128045	0.274722	-0.466088	0.641153	0.999998
AT4G10080	921.973	-0.154815	0.332176	-0.466063	0.64117	0.999998
AT5G15930	214.976	0.159585	0.342475	0.465975	0.641234	0.999998
AT1G02410	251.345	0.151558	0.32534	0.465844	0.641327	0.999998
AT5G10570	72.7315	0.241806	0.519079	0.465836	0.641333	0.999998
AT3G47050	3.71214	1.1792	2.53142	0.465825	0.641341	NA
AT5G02695	22.0918	-0.384551	0.825565	-0.465804	0.641356	0.999998
AT3G06720	661.912	0.109799	0.235727	0.46579	0.641366	0.999998
AT1G72330	172.352	-0.201031	0.431602	-0.465779	0.641374	0.999998
AT5G60600	7034.37	-0.157116	0.33739	-0.46568	0.641445	0.999998
AT5G03110	89.6157	0.220617	0.47378	0.465653	0.641464	0.999998
AT4G25225	27.3491	-0.278779	0.59872	-0.465624	0.641485	0.999998
AT3G19280	63.3688	-0.209506	0.449976	-0.465595	0.641506	0.999998
AT1G75410	795.242	0.121793	0.261623	0.465529	0.641553	0.999998
AT5G53360	79.8103	0.238664	0.512717	0.465489	0.641581	0.999998
AT3G48640	148.727	0.877472	1.88507	0.465484	0.641585	0.999998
AT2G39440	54.7405	0.258908	0.556241	0.465459	0.641603	0.999998
AT1G30420	93.8801	-0.347332	0.746344	-0.465378	0.641661	0.999998
AT1G31880	7.09832	-0.751982	1.61617	-0.465285	0.641727	NA
AT1G74860	77.0257	-0.222845	0.479092	-0.465139	0.641832	0.999998
AT1G06000	331.598	0.188872	0.406109	0.465076	0.641877	0.999998
AT5G52940	19.5729	-0.665952	1.43221	-0.464982	0.641944	0.999998
AT3G28840	6.15859	-1.34224	2.8874	-0.46486	0.642032	NA
AT1G23900	384.737	-0.136373	0.293388	-0.464821	0.64206	0.999998
AT2G02970	248.791	-0.124826	0.268547	-0.464819	0.642061	0.999998
AT5G06700	995.526	-0.174444	0.375329	-0.464776	0.642092	0.999998
AT5G09870	1608.4	-0.195864	0.421593	-0.464582	0.642231	0.999998
AT5G38565	5.60095	-0.92994	2.00176	-0.464563	0.642245	NA
AT4G12310	332.287	-0.135269	0.291253	-0.464438	0.642334	0.999998
AT3G24255	106.972	0.303144	0.652734	0.464422	0.642345	0.999998
AT1G62981	4.34362	-0.943899	2.03295	-0.4643	0.642433	NA
AT2G24390	264.011	0.199181	0.429019	0.464271	0.642454	0.999998
AT4G25180	102.926	-0.190601	0.410577	-0.464227	0.642485	0.999998
AT3G52570	70.5551	-0.186359	0.401453	-0.464211	0.642497	0.999998
AT5G57590	52.2752	-0.288876	0.622399	-0.464134	0.642552	0.999998
AT3G23370	17.0943	0.536691	1.15641	0.464102	0.642575	0.999998
AT4G20440	296.787	-0.244548	0.527027	-0.464013	0.642638	0.999998
AT5G65900	163.521	0.147264	0.317393	0.463981	0.642661	0.999998
AT1G18180	9.17153	-0.481082	1.03696	-0.463933	0.642696	NA
AT5G55060	147.131	0.219318	0.472766	0.463904	0.642717	0.999998
AT3G28690	498.3	-0.136397	0.29403	-0.46389	0.642727	0.999998
AT3G20820	716.291	-0.174475	0.376115	-0.463888	0.642728	0.999998
AT3G01330	11.9038	0.522695	1.12686	0.463852	0.642754	NA
AT1G62200	387.459	0.148737	0.320686	0.46381	0.642784	0.999998
AT1G68390	4.41119	0.93257	2.01101	0.463732	0.64284	NA
AT1G74480	8.16319	-0.539854	1.1643	-0.463672	0.642882	NA
AT2G18328	580.01	0.195542	0.421794	0.463596	0.642937	0.999998
AT4G00360	2402.96	0.167777	0.361968	0.463514	0.642996	0.999998
AT1G09143	155.794	-0.141054	0.304346	-0.463465	0.643031	0.999998
AT4G37930	23588.1	-0.108313	0.233705	-0.46346	0.643035	0.999998
AT5G42840	19.4129	0.638814	1.37863	0.463369	0.6431	0.999998
AT1G74150	1.68102	-1.20157	2.59322	-0.463352	0.643112	NA
AT4G12820	1.94627	1.15236	2.48743	0.463272	0.643169	NA
AT1G44835	166.336	-0.203036	0.438267	-0.463269	0.643171	0.999998
AT4G34430	304.205	-0.165151	0.356596	-0.463133	0.643269	0.999998
AT3G59030	35.4142	0.253043	0.546436	0.463079	0.643308	0.999998
AT3G56810	56.3119	-0.360105	0.777684	-0.463048	0.64333	0.999998
AT1G72650	233.029	0.165235	0.356845	0.463043	0.643333	0.999998
AT2G40260	27.3269	0.405807	0.876437	0.463019	0.643351	0.999998
AT2G38730	83.1458	-0.209986	0.45353	-0.463004	0.643362	0.999998
AT5G47110	2088.21	0.195932	0.423241	0.462932	0.643413	0.999998
AT4G16146	612.129	-0.172059	0.371699	-0.4629	0.643436	0.999998
AT1G61400	31.2491	-0.353044	0.76274	-0.462863	0.643463	0.999998
AT5G45080	2.32575	1.61356	3.48607	0.462858	0.643466	NA
AT4G34640	742.55	-0.172286	0.372239	-0.462837	0.643481	0.999998
AT4G13160	100.206	0.372824	0.805521	0.462836	0.643482	0.999998
AT3G05420	460.063	-0.124383	0.268785	-0.462762	0.643535	0.999998
AT3G07875	20.3213	-0.449881	0.972439	-0.462631	0.643629	0.999998
AT4G24026	17.7673	-0.389307	0.841568	-0.462597	0.643653	0.999998
AT3G03960	675.346	0.145799	0.315205	0.462554	0.643684	0.999998
AT1G05055	90.5098	-0.199294	0.430896	-0.46251	0.643716	0.999998
AT5G13400	221.573	-0.21551	0.465979	-0.462489	0.64373	0.999998
AT1G56090	81.0113	0.251483	0.543767	0.462483	0.643735	0.999998
AT4G27040	418.408	-0.143843	0.311033	-0.46247	0.643745	0.999998
AT4G31420	270.514	0.154985	0.335142	0.462445	0.643763	0.999998
AT1G13980	491.538	-0.135162	0.292297	-0.462415	0.643783	0.999998
AT3G42170	348.131	-0.158525	0.342918	-0.462282	0.643879	0.999998
AT3G08570	17.1805	-0.420578	0.909867	-0.462241	0.643908	0.999998
AT4G04435	76.2782	0.206429	0.446775	0.462043	0.644051	0.999998
AT1G62440	6.75158	-1.06425	2.30345	-0.462023	0.644065	NA
AT2G08750	240.609	-0.221573	0.479623	-0.461972	0.644101	0.999998
AT5G09540	26.0087	0.335745	0.726806	0.461945	0.64412	0.999998
AT5G12130	531.424	-0.117444	0.254247	-0.461926	0.644134	0.999998
AT3G49530	244.42	0.237706	0.514633	0.461894	0.644158	0.999998
AT3G18680	1029.86	-0.145159	0.314279	-0.461879	0.644168	0.999998
AT4G17420	108.121	0.173718	0.376207	0.461761	0.644253	0.999998
AT5G08835	22.1527	-0.369047	0.799349	-0.461684	0.644308	0.999998
AT1G31485	9.76328	-0.502371	1.08825	-0.461634	0.644344	NA
AT5G60720	5.44874	-0.683123	1.47997	-0.46158	0.644382	NA
AT5G01615	10.0161	0.835158	1.80985	0.461452	0.644474	NA
AT1G66200	4413.12	0.16401	0.355431	0.46144	0.644483	0.999998
AT2G18890	233.903	-0.223235	0.483787	-0.461432	0.644489	0.999998
AT2G00480	2.01773	-1.34079	2.906	-0.461387	0.644521	NA
AT1G04357	15.9488	-0.401339	0.869931	-0.461346	0.644551	0.999998
AT1G10820	229.544	-0.180612	0.391517	-0.461312	0.644575	0.999998
AT3G25880	16.6957	0.356466	0.772818	0.461255	0.644616	0.999998
AT5G48410	4.19484	-0.704656	1.52776	-0.461234	0.644631	NA
AT3G49180	130.144	0.251138	0.544526	0.461204	0.644652	0.999998
AT2G38640	203.462	0.228618	0.495891	0.461024	0.644782	0.999998
AT3G12680	165.149	-0.195112	0.423221	-0.461017	0.644787	0.999998
AT3G09000	262.433	-0.157019	0.340614	-0.46099	0.644806	0.999998
AT1G31240	6.69286	0.744904	1.61615	0.460914	0.64486	NA
AT2G12400	193.329	-0.161224	0.349833	-0.460859	0.6449	0.999998
AT5G17390	3.14252	1.20602	2.61814	0.460641	0.645056	NA
AT1G05783	3.99633	-0.994146	2.1584	-0.460594	0.64509	NA
AT2G21120	502.96	0.116103	0.252101	0.46054	0.645129	0.999998
AT1G09185	9.20427	0.819965	1.78076	0.460458	0.645187	NA
AT4G03490	70.3424	0.178431	0.387542	0.460417	0.645217	0.999998
AT1G50430	975.246	0.151412	0.328919	0.460333	0.645277	0.999998
AT2G42450	51.3417	-0.243325	0.5286	-0.46032	0.645287	0.999998
AT2G25355	46.4819	-0.30369	0.660069	-0.460088	0.645453	0.999998
AT4G15802	464.547	-0.132058	0.287076	-0.460011	0.645508	0.999998
AT1G04567	38.4558	0.281918	0.612878	0.45999	0.645524	0.999998
AT1G69580	61.7036	0.27294	0.593412	0.45995	0.645552	0.999998
AT5G13210	125.734	0.337639	0.734129	0.459917	0.645576	0.999998
AT1G61380	396.658	-0.110233	0.23968	-0.459916	0.645576	0.999998
AT5G05987	103.317	0.156087	0.339451	0.459823	0.645643	0.999998
AT1G29980	76.7448	0.309787	0.673716	0.459818	0.645647	0.999998
AT2G25310	397.07	0.148677	0.323343	0.459812	0.645651	0.999998
AT1G06580	33.745	-0.261381	0.568617	-0.459679	0.645747	0.999998
AT1G13190	401.546	0.126555	0.275364	0.459591	0.64581	0.999998
AT2G09665	11.0899	0.46451	1.01077	0.459562	0.645831	NA
AT2G31380	379.191	0.315049	0.685586	0.459533	0.645851	0.999998
AT1G58220	207.7	-0.252112	0.548859	-0.459339	0.645991	0.999998
AT1G10522	246.848	-0.193594	0.421507	-0.459292	0.646025	0.999998
AT4G20460	11.5366	0.501348	1.09173	0.459225	0.646073	NA
AT5G23900	743.468	0.167783	0.365366	0.45922	0.646076	0.999998
AT3G48250	50.934	-0.238027	0.518397	-0.459159	0.64612	0.999998
AT1G76310	13.4301	0.456962	0.995344	0.4591	0.646162	NA
AT5G44563	9.29407	0.856208	1.86508	0.459074	0.646181	NA
AT4G28260	572.06	0.138539	0.301797	0.459045	0.646202	0.999998
AT3G20390	1551.17	-0.131713	0.286934	-0.459037	0.646208	0.999998
AT1G54460	181.355	0.164021	0.357382	0.458953	0.646268	0.999998
AT2G38040	2573.76	-0.108657	0.236759	-0.458935	0.646281	0.999998
AT4G36690	1065.35	-0.116163	0.25315	-0.45887	0.646328	0.999998
AT3G13860	211.214	-0.166224	0.362284	-0.458821	0.646363	0.999998
AT5G26980	83.1709	0.386729	0.843048	0.458727	0.64643	0.999998
AT5G04860	55.6546	-0.252978	0.551515	-0.458698	0.646451	0.999998
AT2G44820	141.727	0.183764	0.400634	0.458681	0.646463	0.999998
AT1G15150	10.0299	0.549194	1.19752	0.458611	0.646514	NA
AT5G14490	8.21658	0.54329	1.18477	0.458563	0.646548	NA
AT5G02705	22.5091	0.323517	0.705559	0.458525	0.646575	0.999998
AT2G30330	131.924	0.214558	0.467942	0.458513	0.646584	0.999998
AT1G48450	1512.64	0.137294	0.299433	0.458513	0.646584	0.999998
AT1G45150	129.159	-0.174408	0.380405	-0.458482	0.646606	0.999998
AT5G02960	1946.98	0.170038	0.370985	0.458341	0.646708	0.999998
AT1G09090	3.42559	1.09351	2.3859	0.458321	0.646722	NA
AT2G44730	242.546	0.132802	0.289809	0.458241	0.646779	0.999998
AT5G44110	32.9954	0.305252	0.66624	0.458171	0.646829	0.999998
AT4G13400	60.2928	0.253825	0.554014	0.458155	0.646841	0.999998
AT1G69800	110.29	0.19271	0.420667	0.458104	0.646877	0.999998
AT3G03820	34.3355	0.593964	1.29676	0.458037	0.646926	0.999998
AT5G05970	119.625	-0.177659	0.387883	-0.458021	0.646937	0.999998
AT5G61060	362.966	0.152444	0.332875	0.457961	0.64698	0.999998
AT1G20810	517.777	-0.156865	0.342538	-0.457948	0.64699	0.999998
AT1G05347	184.446	-0.237403	0.518416	-0.45794	0.646996	0.999998
AT4G33350	393.498	-0.114458	0.249944	-0.457935	0.646999	0.999998
AT5G02720	185.863	0.170861	0.373183	0.457847	0.647062	0.999998
AT5G46160	196.298	0.175559	0.383477	0.45781	0.647089	0.999998
AT2G16910	3.37387	-1.45392	3.1762	-0.457756	0.647128	NA
AT3G07568	173.154	0.248326	0.542502	0.457742	0.647138	0.999998
AT3G15450	3598.64	0.331136	0.723719	0.457547	0.647278	0.999998
AT4G27640	574.531	-0.214344	0.468465	-0.457544	0.64728	0.999998
AT3G60860	574.791	-0.123102	0.269064	-0.457519	0.647298	0.999998
AT2G43160	1980.16	-0.153217	0.335009	-0.457352	0.647418	0.999998
AT1G78955	27.1518	-0.501306	1.09614	-0.45734	0.647427	0.999998
AT4G33040	32.4766	-0.322872	0.706083	-0.457272	0.647475	0.999998
AT1G49400	111.437	-0.19768	0.432391	-0.457179	0.647542	0.999998
AT2G34430	70296.4	-0.138133	0.302145	-0.457175	0.647546	0.999998
AT2G37520	469.418	0.132076	0.288938	0.457108	0.647594	0.999998
AT5G42670	203.2	0.180656	0.395452	0.456834	0.64779	0.999998
AT4G16470	44.844	0.249778	0.546765	0.456828	0.647795	0.999998
AT5G19950	400.776	-0.136776	0.299403	-0.456828	0.647795	0.999998
AT5G21020	1228.89	0.281601	0.61649	0.45678	0.647829	0.999998
AT4G12540	2.77419	-0.893577	1.95633	-0.456763	0.647841	NA
AT1G35780	142.327	-0.227414	0.49794	-0.45671	0.647879	0.999998
AT3G52390	124.389	-0.169754	0.371762	-0.45662	0.647944	0.999998
AT1G07900	10.6451	0.446511	0.977864	0.456618	0.647946	NA
AT2G33490	222.065	-0.165102	0.361626	-0.456554	0.647992	0.999998
AT5G13250	2.56718	1.2537	2.7465	0.456471	0.648051	NA
AT1G02280	521.508	0.152506	0.334103	0.456463	0.648057	0.999998
AT5G51630	81.9338	0.344267	0.754227	0.45645	0.648066	0.999998
AT1G76610	8.00646	-0.866714	1.89882	-0.456448	0.648068	NA
AT5G13650	6488.01	-0.128543	0.281616	-0.456448	0.648068	0.999998
AT3G04080	237.855	-0.126195	0.276569	-0.456288	0.648183	0.999998
AT4G02990	733.569	0.129005	0.28274	0.456268	0.648197	0.999998
AT5G51720	154.536	-0.265458	0.581907	-0.456187	0.648256	0.999998
AT3G45638	3.91202	0.959041	2.1024	0.456165	0.648272	NA
AT4G18740	286.321	0.252803	0.554262	0.456107	0.648313	0.999998
AT2G48075	140.379	-0.173134	0.379594	-0.456104	0.648315	0.999998
AT3G01780	530.919	-0.141026	0.309204	-0.456094	0.648323	0.999998
AT3G25012	7.26588	0.853032	1.87047	0.456053	0.648352	NA
AT2G30320	139.824	-0.161288	0.353688	-0.456017	0.648378	0.999998
AT3G57880	124.215	0.171971	0.377133	0.455996	0.648393	0.999998
AT5G58420	944.884	0.229081	0.502452	0.455926	0.648443	0.999998
AT1G16820	35.4019	0.255818	0.561097	0.455924	0.648444	0.999998
AT3G53210	11.7322	-0.493399	1.08249	-0.4558	0.648534	NA
AT3G25013	10.2641	1.23252	2.70454	0.455721	0.648591	NA
AT3G62020	17.2708	0.419905	0.921449	0.455701	0.648605	0.999998
AT5G59420	776.555	-0.133872	0.293782	-0.455684	0.648618	0.999998
AT4G03725	69.8324	0.326049	0.715572	0.455648	0.648643	0.999998
AT2G08180	2.22056	-1.29194	2.83596	-0.455557	0.648708	NA
AT4G36290	168.481	-0.172217	0.378053	-0.455535	0.648724	0.999998
AT2G23350	1156.83	-0.181012	0.397416	-0.455473	0.648769	0.999998
AT3G22760	14.3774	-0.492234	1.08072	-0.455467	0.648773	0.999998
AT1G08410	180.485	0.149318	0.327841	0.455459	0.648779	0.999998
AT2G24290	136.032	-0.184399	0.404865	-0.455458	0.64878	0.999998
AT1G67370	7.04689	-0.509412	1.11857	-0.455415	0.64881	NA
AT5G66640	86.5671	0.296372	0.650827	0.455377	0.648838	0.999998
AT4G24280	3928.42	-0.132492	0.290998	-0.455301	0.648893	0.999998
AT2G05895	7.32005	-0.663295	1.45795	-0.454951	0.649145	NA
AT3G26380	157.135	-0.340052	0.747673	-0.454814	0.649243	0.999998
AT1G69523	173.366	0.341561	0.751076	0.454762	0.64928	0.999998
AT1G60800	1115.02	-0.140719	0.309458	-0.454729	0.649304	0.999998
AT1G77405	9.82101	-0.49444	1.08735	-0.454719	0.649312	NA
AT3G15518	92.5055	-0.232166	0.51072	-0.454586	0.649407	0.999998
AT3G05740	30.0396	0.392298	0.863162	0.454489	0.649477	0.999998
AT5G13340	74.0423	-0.191562	0.421521	-0.454454	0.649502	0.999998
AT3G57280	311.356	0.143546	0.31589	0.454418	0.649528	0.999998
AT3G08640	532.214	0.179677	0.395403	0.454416	0.649529	0.999998
AT2G43430	263.193	-0.148234	0.326221	-0.454397	0.649543	0.999998
AT2G45070	968.756	0.146055	0.321615	0.454129	0.649736	0.999998
AT5G24310	102.209	-0.280656	0.618025	-0.454118	0.649744	0.999998
AT1G55270	251.515	0.159274	0.350798	0.454031	0.649806	0.999998
AT1G28570	91.8614	-0.269577	0.593792	-0.453992	0.649835	0.999998
AT3G29010	32.1989	0.276439	0.608945	0.453965	0.649854	0.999998
AT4G19210	641.31	0.111803	0.24632	0.453893	0.649906	0.999998
AT1G19710	238.456	0.161198	0.355201	0.453822	0.649957	0.999998
AT5G66100	168.036	-0.160482	0.353644	-0.453796	0.649975	0.999998
AT5G54095	3.92522	0.816503	1.79935	0.453777	0.649989	NA
AT5G13950	925.376	-0.147949	0.326078	-0.453721	0.65003	0.999998
AT1G33430	14.2005	-0.592175	1.30516	-0.453718	0.650032	0.999998
AT1G24310	145.145	-0.178633	0.393747	-0.453675	0.650062	0.999998
AT3G25990	19.2394	0.359521	0.792658	0.453564	0.650143	0.999998
AT1G67856	13.7707	0.542486	1.19611	0.453543	0.650158	0.999998
AT1G74330	131.945	0.179042	0.39498	0.453294	0.650337	0.999998
AT5G36907	1.52836	1.20465	2.65756	0.453291	0.650339	NA
AT3G62500	67.1139	0.208023	0.458922	0.453285	0.650343	0.999998
AT3G21550	13.7369	0.433253	0.956115	0.453139	0.650449	0.999998
AT1G67420	21.0319	-0.344155	0.759593	-0.453078	0.650492	0.999998
AT4G23060	131.438	0.16518	0.364607	0.453035	0.650524	0.999998
AT5G60300	125.065	-0.19589	0.432458	-0.452969	0.650571	0.999998
AT1G72670	8.5286	0.554478	1.22418	0.452938	0.650593	NA
AT3G62690	74.9132	-0.221256	0.488493	-0.452936	0.650595	0.999998
AT1G26590	2.04315	1.3756	3.03743	0.452882	0.650634	NA
AT4G10110	184.217	0.208851	0.461182	0.45286	0.650649	0.999998
AT1G68400	113.921	-0.202159	0.446565	-0.452698	0.650766	0.999998
AT1G72620	3.99576	-0.992551	2.19259	-0.452685	0.650776	NA
AT3G02850	3.99576	-0.992551	2.19259	-0.452685	0.650776	NA
AT4G00980	37.2501	-0.420133	0.928304	-0.452581	0.65085	0.999998
AT2G45660	1324.47	0.293768	0.649269	0.452459	0.650938	0.999998
AT4G36800	993.579	0.115571	0.255461	0.452402	0.650979	0.999998
AT5G45510	2459.17	-0.146269	0.323351	-0.452353	0.651015	0.999998
AT5G13290	70.8648	0.217248	0.48037	0.452251	0.651088	0.999998
AT2G34750	525.327	0.15507	0.342923	0.452202	0.651124	0.999998
AT5G11600	260.6	0.147554	0.326328	0.452165	0.65115	0.999998
AT1G17080	295.572	0.168612	0.37294	0.452115	0.651186	0.999998
AT1G65040	272.254	0.324657	0.718102	0.452105	0.651193	0.999998
AT1G55390	1.84775	-1.34376	2.97234	-0.452089	0.651205	NA
AT1G06520	16.4904	-0.482643	1.06761	-0.45208	0.651211	0.999998
AT2G29080	1114.61	-0.134024	0.296484	-0.452045	0.651236	0.999998
AT2G34240	6.86526	0.566022	1.25217	0.452034	0.651245	NA
AT2G25760	460.644	-0.136627	0.302268	-0.452006	0.651264	0.999998
AT3G04960	37.8812	0.383005	0.847372	0.451992	0.651275	0.999998
AT1G06003	11.8545	0.416856	0.922318	0.451965	0.651294	NA
AT4G03025	11.2096	0.468558	1.03676	0.451944	0.651309	NA
AT4G32530	605.325	-0.111998	0.247814	-0.451941	0.651311	0.999998
AT3G49590	234.945	-0.161589	0.35755	-0.451935	0.651316	0.999998
AT1G15390	203.254	-0.198876	0.440074	-0.451916	0.65133	0.999998
AT5G41880	60.1929	0.375297	0.830668	0.451802	0.651412	0.999998
AT2G45750	16.2261	-0.490012	1.08466	-0.451764	0.651439	0.999998
AT4G06775	20.672	-0.352093	0.779448	-0.45172	0.651471	0.999998
AT1G71090	331.071	-0.130288	0.288431	-0.451714	0.651475	0.999998
AT3G28760	207.164	0.138011	0.30553	0.451712	0.651477	0.999998
AT3G05520	395.473	0.137064	0.303439	0.451701	0.651485	0.999998
AT5G65030	9.04096	0.532738	1.17971	0.451582	0.65157	NA
AT3G12110	43.6142	-0.448553	0.993548	-0.451466	0.651654	0.999998
AT2G32920	376.391	0.17897	0.396568	0.451298	0.651775	0.999998
AT5G23450	905.067	-0.133942	0.296814	-0.451266	0.651797	0.999998
AT4G25970	1034.81	0.134815	0.298771	0.451231	0.651823	0.999998
AT5G42020	1655.06	0.173941	0.385561	0.451138	0.65189	0.999998
AT5G26230	77.7587	-0.328418	0.728026	-0.451108	0.651912	0.999998
AT5G04480	341.654	-0.166027	0.368073	-0.45107	0.651939	0.999998
AT5G42820	912.221	0.14265	0.316294	0.451004	0.651987	0.999998
AT1G61570	122.454	0.276516	0.613131	0.45099	0.651997	0.999998
AT1G07485	14.1612	-0.374114	0.829743	-0.450879	0.652077	0.999998
AT2G12461	17.0022	-0.619305	1.37372	-0.450823	0.652117	0.999998
AT5G07000	50.5569	-0.31178	0.691683	-0.450755	0.652166	0.999998
AT5G02820	157.645	0.211756	0.46978	0.450755	0.652166	0.999998
AT4G35550	117.976	0.212579	0.471624	0.450739	0.652178	0.999998
AT4G13550	342.834	-0.142868	0.316994	-0.450696	0.652209	0.999998
AT3G07430	623.339	-0.185559	0.411719	-0.450693	0.652211	0.999998
AT5G03700	46.7193	-0.27154	0.602545	-0.450655	0.652238	0.999998
AT5G14450	133.185	0.179777	0.398932	0.450646	0.652244	0.999998
AT1G09637	47.2977	-0.243407	0.54019	-0.450596	0.652281	0.999998
AT5G44575	44.5517	0.46057	1.02217	0.450581	0.652292	0.999998
AT5G49020	194.571	-0.171146	0.379849	-0.450564	0.652304	0.999998
AT3G25150	316.995	-0.141681	0.314551	-0.450422	0.652406	0.999998
AT3G27630	5.18722	0.551098	1.22363	0.450379	0.652437	NA
AT1G78200	283.848	0.151188	0.335708	0.450356	0.652454	0.999998
AT1G05283	2.6568	-0.8938	1.98468	-0.45035	0.652458	NA
AT2G41310	152.318	0.193482	0.429726	0.450245	0.652534	0.999998
AT5G22750	52.0383	-0.214674	0.476933	-0.450114	0.652628	0.999998
AT3G11130	2010.34	-0.132993	0.295468	-0.450111	0.652631	0.999998
AT1G30282	223.883	0.390587	0.868071	0.449948	0.652748	0.999998
AT1G04823	12.1591	0.470207	1.04507	0.449927	0.652763	NA
AT2G04680	2.16604	1.57781	3.50709	0.449892	0.652788	NA
AT3G06019	2.68917	1.21073	2.69118	0.449888	0.652791	NA
AT2G24270	2907.23	0.111984	0.248924	0.44987	0.652804	0.999998
AT3G27430	715.871	-0.132037	0.293501	-0.449868	0.652806	0.999998
AT1G09457	41.4176	0.350279	0.778664	0.449846	0.652821	0.999998
AT5G50900	208.325	0.18365	0.408277	0.449817	0.652842	0.999998
AT3G10130	829.384	-0.113563	0.252498	-0.449758	0.652885	0.999998
AT2G04690	441.399	0.254125	0.56505	0.449739	0.652899	0.999998
AT5G07345	1.8489	-1.34562	2.99305	-0.449581	0.653012	NA
AT1G65420	123.723	0.171748	0.38204	0.449555	0.653031	0.999998
AT4G36480	356.907	0.135158	0.300654	0.449547	0.653037	0.999998
AT3G54980	89.0641	0.193696	0.431	0.449411	0.653135	0.999998
AT5G07680	11.5697	-0.489656	1.08974	-0.449331	0.653193	NA
AT1G08910	256.233	-0.233797	0.520416	-0.44925	0.653251	0.999998
AT1G09823	95.5226	-0.247475	0.551004	-0.449134	0.653335	0.999998
AT3G11580	48.3334	0.252217	0.56158	0.44912	0.653345	0.999998
AT2G41750	60.6696	-0.251335	0.559757	-0.449007	0.653426	0.999998
AT4G21700	66.6682	-0.217965	0.485438	-0.449007	0.653427	0.999998
AT3G01005	29.9057	-0.359922	0.801605	-0.449001	0.653431	0.999998
AT5G03200	172.893	0.309121	0.688517	0.448967	0.653456	0.999998
AT1G68238	44.7703	0.345581	0.76984	0.4489	0.653504	0.999998
AT5G08830	1.43111	-1.42157	3.16724	-0.448835	0.653551	NA
AT3G02890	145.358	0.18472	0.41159	0.448797	0.653578	0.999998
AT1G72680	195.367	0.162939	0.363084	0.448765	0.653601	0.999998
AT5G48800	97.1663	0.191167	0.426105	0.448638	0.653693	0.999998
AT3G24350	253.736	-0.147814	0.329528	-0.448561	0.653748	0.999998
AT3G23750	474.793	-0.162655	0.362622	-0.448554	0.653753	0.999998
AT2G27770	105.656	-0.214476	0.478299	-0.448415	0.653854	0.999998
AT5G49910	3988.49	0.177324	0.395471	0.448388	0.653873	0.999998
AT1G21380	687.524	-0.160439	0.357848	-0.448343	0.653905	0.999998
AT1G69080	15.762	0.594407	1.32605	0.448254	0.65397	0.999998
AT5G54870	454.429	-0.182053	0.406162	-0.448227	0.65399	0.999998
AT3G07005	3.0575	-0.874042	1.95008	-0.448207	0.654003	NA
AT3G56080	226.811	-0.300261	0.670014	-0.448142	0.654051	0.999998
AT3G11570	500.466	0.131865	0.294263	0.448119	0.654068	0.999998
AT1G19320	3.5136	-1.00978	2.25344	-0.448106	0.654077	NA
AT5G48340	156.463	-0.196269	0.438048	-0.448054	0.654114	0.999998
AT5G17270	200.734	0.187054	0.417481	0.448054	0.654114	0.999998
AT3G57460	42.0505	1.20586	2.69157	0.448013	0.654144	0.999998
AT1G15270	560.197	-0.129333	0.288694	-0.447994	0.654158	0.999998
AT4G15040	2.86735	0.748625	1.6711	0.447982	0.654166	NA
AT1G15870	40.3232	-0.423261	0.944987	-0.447901	0.654224	0.999998
AT4G26970	1304.48	-0.182692	0.407901	-0.447883	0.654237	0.999998
AT1G50200	1766.7	-0.137744	0.307553	-0.447872	0.654246	0.999998
AT3G52180	1103.94	-0.161092	0.359685	-0.447871	0.654246	0.999998
AT5G12170	360.058	0.137002	0.305914	0.447844	0.654265	0.999998
AT3G01460	316.01	-0.167871	0.374875	-0.447806	0.654293	0.999998
AT5G28210	2.52525	1.23502	2.75813	0.447774	0.654316	NA
AT3G11900	286.36	0.192896	0.430909	0.447649	0.654406	0.999998
AT4G26510	867.732	-0.112863	0.252231	-0.447459	0.654544	0.999998
AT5G22760	484.301	0.156341	0.34948	0.447352	0.654621	0.999998
AT3G10420	931.678	-0.22058	0.493111	-0.447323	0.654642	0.999998
AT5G40570	33.3362	0.367308	0.821219	0.447271	0.654679	0.999998
AT4G24670	111.665	0.196532	0.439755	0.446913	0.654938	0.999998
AT3G15352	161.728	0.211957	0.474279	0.446903	0.654945	0.999998
AT4G05810	45.5964	-0.271705	0.608086	-0.446819	0.655005	0.999998
AT3G43590	251.822	-0.140339	0.314091	-0.446811	0.655012	0.999998
AT3G02250	469.849	-0.163294	0.365531	-0.446731	0.655069	0.999998
AT4G26300	632.074	-0.108581	0.243112	-0.446628	0.655144	0.999998
AT1G47240	149.61	-0.182847	0.409404	-0.446618	0.655151	0.999998
AT5G45580	5.9068	0.678935	1.52071	0.446459	0.655266	NA
AT3G01600	1.67393	-1.14006	2.55358	-0.446456	0.655268	NA
AT1G60260	549.821	0.207142	0.463973	0.446452	0.655271	0.999998
AT1G16610	323.001	-0.18036	0.404017	-0.446418	0.655295	0.999998
AT1G09710	68.0517	-0.202402	0.453396	-0.446412	0.6553	0.999998
AT1G24400	85.4425	-0.319309	0.71542	-0.446324	0.655363	0.999998
AT2G42120	109.505	-0.154764	0.346784	-0.446284	0.655392	0.999998
AT3G25040	271.431	-0.141673	0.317467	-0.446262	0.655408	0.999998
AT1G66680	259.654	0.135682	0.304042	0.446261	0.655409	0.999998
AT5G12900	81.6433	-0.210515	0.471791	-0.446204	0.65545	0.999998
AT4G08900	268.729	0.175484	0.393283	0.446203	0.655451	0.999998
AT5G07985	153.795	0.169602	0.38012	0.446181	0.655466	0.999998
AT4G25630	150.304	0.296863	0.665515	0.446065	0.65555	0.999998
AT1G66810	7.53434	0.686452	1.53905	0.446025	0.655579	NA
AT3G58640	659.113	-0.126438	0.283493	-0.445998	0.655598	0.999998
AT2G33760	10.2212	0.523575	1.17402	0.445967	0.655621	NA
AT1G34770	21.4653	0.365412	0.819474	0.44591	0.655662	0.999998
AT2G01250	1672.39	0.174	0.390239	0.445882	0.655683	0.999998
AT1G21740	9.65226	-0.594376	1.33306	-0.445872	0.655689	NA
AT5G03985	585.421	-0.174856	0.392226	-0.445804	0.655739	0.999998
AT2G15020	457.325	-0.282969	0.63478	-0.445775	0.65576	0.999998
AT5G58470	361.466	0.12778	0.286673	0.445737	0.655787	0.999998
AT2G18630	243.584	0.12718	0.285339	0.445715	0.655803	0.999998
AT2G15680	40.3704	0.228091	0.511814	0.445652	0.655849	0.999998
AT5G06370	197.184	-0.158252	0.355117	-0.445633	0.655862	0.999998
AT3G18970	58.5984	-0.222054	0.49839	-0.445544	0.655927	0.999998
AT1G64185	16.3235	0.361058	0.810385	0.445539	0.65593	0.999998
AT3G12990	107.595	-0.172077	0.386293	-0.445456	0.65599	0.999998
AT1G69160	371.718	0.302635	0.679454	0.445409	0.656025	0.999998
AT5G57950	117.072	0.179181	0.402295	0.445395	0.656034	0.999998
AT3G13550	125.908	0.212612	0.477487	0.445272	0.656123	0.999998
AT3G57700	62.786	0.230285	0.517278	0.445187	0.656185	0.999998
AT4G25560	15.0013	-0.40797	0.916414	-0.445181	0.656189	0.999998
AT3G04854	5.50462	0.780992	1.75504	0.444999	0.656321	NA
AT2G19180	245.27	0.190477	0.428057	0.444981	0.656333	0.999998
AT4G15280	8.16938	0.897902	2.01816	0.444911	0.656384	NA
AT2G13290	159.102	0.167679	0.376979	0.444797	0.656467	0.999998
AT1G09690	1702.35	0.161974	0.36419	0.444751	0.6565	0.999998
AT5G52790	7.19708	-0.55455	1.24709	-0.444676	0.656554	NA
AT3G54490	62.3599	0.370221	0.832563	0.444676	0.656554	0.999998
AT2G09430	113.697	0.208317	0.468514	0.444634	0.656584	0.999998
AT2G01320	654.014	-0.136433	0.30685	-0.444626	0.65659	0.999998
AT5G50820	7.7102	-1.00295	2.25616	-0.444539	0.656653	NA
AT1G59990	438.902	0.149952	0.337327	0.444529	0.65666	0.999998
AT3G62070	70.2098	0.269452	0.606232	0.444471	0.656702	0.999998
AT5G07885	416.348	0.145171	0.326902	0.444082	0.656983	0.999998
AT2G34650	53.436	0.324181	0.730043	0.444058	0.657001	0.999998
AT1G75300	76.4987	-0.181631	0.409036	-0.444048	0.657008	0.999998
AT3G19000	324.961	-0.183325	0.412862	-0.444036	0.657017	0.999998
AT3G24550	469.166	-0.160071	0.360576	-0.443931	0.657092	0.999998
AT2G03630	2.5588	0.919008	2.07019	0.443924	0.657098	NA
AT5G23040	1240.76	0.101134	0.227861	0.443839	0.657159	0.999998
AT3G25440	48.2423	0.261441	0.589096	0.443801	0.657186	0.999998
AT1G25520	275.429	-0.186742	0.420799	-0.443779	0.657202	0.999998
AT3G47850	176.099	0.138835	0.312866	0.443752	0.657222	0.999998
AT3G47510	64.0986	0.256367	0.577857	0.443652	0.657294	0.999998
AT5G43450	306.101	0.198393	0.447263	0.443571	0.657353	0.999998
AT3G13740	526.423	0.141898	0.319901	0.443568	0.657355	0.999998
AT3G43960	50.648	-0.506011	1.14086	-0.443533	0.65738	0.999998
AT3G04380	40.9482	0.258956	0.583925	0.443474	0.657423	0.999998
AT3G44790	13.8694	-0.853073	1.92409	-0.443363	0.657503	0.999998
AT2G23840	828.652	0.192575	0.434423	0.443289	0.657557	0.999998
AT5G22400	133.493	0.168246	0.379542	0.443286	0.657559	0.999998
AT2G33350	11.6116	-0.87496	1.97381	-0.443285	0.65756	NA
AT2G17265	348.834	-0.125295	0.282721	-0.443175	0.657639	0.999998
AT1G54115	272.893	-0.129119	0.291352	-0.443172	0.657641	0.999998
AT5G64090	232.257	0.161694	0.364894	0.443125	0.657676	0.999998
AT4G20910	100.346	0.211275	0.476912	0.443007	0.657761	0.999998
AT5G64410	269.786	0.224007	0.505733	0.442936	0.657812	0.999998
AT5G48240	167.812	0.184352	0.41621	0.442931	0.657816	0.999998
AT2G36570	69.5651	-0.350818	0.792095	-0.442899	0.657839	0.999998
AT3G55840	312.364	0.13226	0.298651	0.442858	0.657869	0.999998
AT2G47960	346.398	-0.141858	0.320388	-0.442768	0.657934	0.999998
AT5G64640	180.451	-0.314358	0.709992	-0.442763	0.657937	0.999998
AT5G20900	661.049	0.133912	0.302482	0.442712	0.657974	0.999998
AT1G19510	18.8079	0.64107	1.44807	0.442708	0.657977	0.999998
AT2G40435	59.7376	-0.304195	0.687226	-0.442642	0.658025	0.999998
AT2G43790	633.701	-0.134769	0.304477	-0.442624	0.658038	0.999998
AT4G01210	469.891	-0.145083	0.327789	-0.442611	0.658047	0.999998
AT3G10670	784.411	-0.106656	0.240975	-0.442601	0.658055	0.999998
AT5G60280	54.4029	0.259358	0.585994	0.442594	0.658059	0.999998
AT5G08590	1163.65	0.103541	0.233967	0.442544	0.658095	0.999998
AT5G64050	808.199	0.101979	0.230474	0.442477	0.658144	0.999998
AT2G24120	611.319	0.215369	0.486815	0.442403	0.658197	0.999998
AT5G28030	315.52	0.298188	0.674207	0.44228	0.658287	0.999998
AT4G35140	182.406	0.148087	0.334838	0.442263	0.658299	0.999998
AT3G13400	2.7229	-1.00995	2.28368	-0.442247	0.658311	NA
AT1G05205	77.2016	-0.195408	0.441866	-0.442233	0.658321	0.999998
AT1G56320	19.1185	0.339506	0.767714	0.442231	0.658322	0.999998
AT3G51640	146.403	-0.160265	0.362473	-0.442143	0.658386	0.999998
AT5G15745	6.85254	-0.668713	1.51259	-0.442099	0.658418	NA
AT3G01650	162.179	-0.196903	0.445386	-0.442094	0.658421	0.999998
AT3G07550	109.34	-0.196799	0.445164	-0.442083	0.658429	0.999998
AT1G27420	21.7868	-0.422022	0.954629	-0.44208	0.658432	0.999998
AT1G77130	378.329	-0.121007	0.273828	-0.44191	0.658555	0.999998
AT1G79270	684.769	-0.12372	0.279974	-0.441897	0.658564	0.999998
AT3G29375	79.4485	-0.531894	1.20368	-0.44189	0.658569	0.999998
AT5G50443	1.99705	-1.31028	2.96545	-0.441848	0.658599	NA
AT1G13030	117.656	0.228138	0.516477	0.44172	0.658692	0.999998
AT3G57760	50.2925	0.235281	0.532649	0.441719	0.658693	0.999998
AT1G66450	2.89363	1.02979	2.33163	0.441662	0.658734	NA
AT1G63220	96.7884	0.259416	0.587533	0.441534	0.658827	0.999998
AT2G05655	1.84947	-1.34819	3.05389	-0.441464	0.658877	NA
AT1G71960	65.4829	0.192135	0.435253	0.441433	0.658899	0.999998
AT1G27380	2.98397	-0.823609	1.86615	-0.441341	0.658966	NA
AT1G73700	31.2347	-0.313783	0.711134	-0.441243	0.659037	0.999998
AT1G14290	296.694	-0.198411	0.449785	-0.441124	0.659123	0.999998
AT5G12930	44.592	0.307021	0.696002	0.441121	0.659126	0.999998
AT5G18600	574.866	0.122291	0.277238	0.441105	0.659137	0.999998
AT5G02030	170.652	-0.199497	0.452304	-0.441067	0.659164	0.999998
AT1G16340	133.873	-0.16195	0.367208	-0.441032	0.65919	0.999998
AT5G47130	27.6188	-0.406826	0.922742	-0.440888	0.659294	0.999998
AT2G01980	187.578	-0.166848	0.37845	-0.440872	0.659305	0.999998
AT3G48350	62.8841	0.314	0.712259	0.44085	0.659321	0.999998
AT5G35690	490.735	0.161578	0.366645	0.440693	0.659435	0.999998
AT1G17490	122.268	0.159024	0.360873	0.440666	0.659455	0.999998
AT3G62630	547.833	-0.14221	0.322728	-0.440649	0.659467	0.999998
AT4G21780	9.80508	-0.409338	0.928999	-0.440623	0.659486	NA
AT3G07790	460.61	-0.161609	0.366783	-0.440612	0.659494	0.999998
AT1G11300	45.2103	0.309936	0.703577	0.440514	0.659565	0.999998
AT2G19490	48.5705	0.223587	0.507596	0.440482	0.659588	0.999998
AT2G41680	1863.77	-0.144315	0.327657	-0.440445	0.659615	0.999998
AT4G20050	1.84661	-1.34532	3.05482	-0.440393	0.659653	NA
AT3G08795	4696.66	-0.135428	0.307559	-0.44033	0.659698	0.999998
AT3G13720	399.402	-0.135873	0.308574	-0.440325	0.659702	0.999998
AT2G25280	240.626	-0.120679	0.274141	-0.440208	0.659786	0.999998
AT1G29110	3.5159	-1.38378	3.1437	-0.440177	0.659809	NA
AT3G28380	12.8301	0.46574	1.05811	0.440162	0.65982	NA
AT4G01110	3.55664	0.764587	1.73766	0.440009	0.65993	NA
AT3G18870	74.5485	0.195336	0.44406	0.439888	0.660018	0.999998
AT2G04740	127.932	0.155528	0.353564	0.439886	0.66002	0.999998
AT3G10850	1086.74	0.120659	0.274329	0.439833	0.660058	0.999998
AT1G07810	321.625	-0.146944	0.334277	-0.439588	0.660235	0.999998
AT1G55680	853.98	0.106196	0.241598	0.439557	0.660258	0.999998
AT3G53100	262.292	-0.184309	0.419312	-0.439552	0.660262	0.999998
AT1G77710	417.88	0.238919	0.54358	0.439529	0.660278	0.999998
AT2G42150	4.10522	-0.634466	1.44361	-0.439499	0.6603	NA
AT5G45620	360.289	-0.146496	0.333342	-0.439477	0.660316	0.999998
AT5G47820	587.193	-0.137236	0.312313	-0.439418	0.660359	0.999998
AT1G48620	491.001	-0.127749	0.290726	-0.439412	0.660363	0.999998
AT5G23770	21.0746	-0.473107	1.07678	-0.439373	0.660391	0.999998
AT5G02510	2.23007	0.963686	2.19355	0.439327	0.660425	NA
AT5G47210	4107.45	0.132248	0.301039	0.439305	0.660441	0.999998
AT5G17330	11.12	0.481865	1.09697	0.439268	0.660467	NA
AT2G07475	231.305	0.154253	0.351173	0.439251	0.66048	0.999998
AT2G08060	656.809	-0.139137	0.316875	-0.439092	0.660595	0.999998
AT1G25450	54.3504	-0.370667	0.844176	-0.439087	0.660598	0.999998
AT4G05815	83.4005	0.173172	0.394571	0.438887	0.660744	0.999998
AT1G32870	117.369	0.191298	0.43601	0.438746	0.660845	0.999998
AT2G23040	24.4272	0.352483	0.803802	0.43852	0.661009	0.999998
AT2G47275	1.59067	-1.67488	3.81951	-0.438508	0.661018	NA
AT3G15400	63.3001	-0.195201	0.445173	-0.438485	0.661035	0.999998
AT2G36270	4.22512	-0.721671	1.64613	-0.438405	0.661093	NA
AT4G05330	166.558	0.159068	0.362977	0.43823	0.661219	0.999998
AT5G58560	340.807	-0.131918	0.301064	-0.438173	0.661261	0.999998
AT4G34960	187.176	-0.151413	0.345555	-0.438172	0.661262	0.999998
AT3G49710	55.4574	-0.269844	0.615854	-0.438163	0.661268	0.999998
AT5G53880	153.568	0.37392	0.853539	0.438082	0.661327	0.999998
AT2G16270	33.2533	0.284776	0.650086	0.438058	0.661344	0.999998
AT4G15165	27.0155	0.382064	0.872387	0.437953	0.661421	0.999998
AT2G24490	61.6513	0.257695	0.588465	0.437911	0.661451	0.999998
AT3G28070	298.334	-0.138301	0.315839	-0.437884	0.661471	0.999998
AT3G19950	260.579	0.127343	0.290827	0.437865	0.661484	0.999998
AT1G71490	246.705	-0.142283	0.325058	-0.437714	0.661593	0.999998
AT4G28060	268.09	0.1427	0.326031	0.437687	0.661613	0.999998
AT1G78950	4.48154	-0.597642	1.36578	-0.437582	0.661689	NA
AT4G37895	14.6179	-0.459548	1.05022	-0.437571	0.661697	0.999998
AT1G22310	127.474	0.174163	0.398168	0.43741	0.661814	0.999998
AT1G74550	55.6196	0.215641	0.493137	0.437284	0.661905	0.999998
AT5G19790	31.2175	0.334886	0.76588	0.437257	0.661925	0.999998
AT5G15270	318.118	-0.161856	0.370179	-0.437236	0.66194	0.999998
AT3G59390	31.9017	0.262482	0.600355	0.437212	0.661958	0.999998
AT3G52535	10.8149	0.660111	1.5099	0.437189	0.661974	NA
AT2G23985	76.1107	0.318726	0.72927	0.437048	0.662076	0.999998
AT5G65590	37.6375	0.326112	0.746187	0.437038	0.662084	0.999998
AT5G17760	111.193	0.240549	0.550445	0.437009	0.662105	0.999998
AT3G22120	8327.1	-0.300728	0.688216	-0.436968	0.662135	0.999998
AT1G75960	274.6	-0.207208	0.47426	-0.436907	0.662178	0.999998
AT2G43970	6964.72	-0.134854	0.308661	-0.436898	0.662185	0.999998
AT3G26590	288.303	-0.161985	0.370777	-0.43688	0.662199	0.999998
AT5G19540	2028.8	-0.100847	0.230886	-0.436781	0.66227	0.999998
AT1G62240	38.6958	0.270581	0.619496	0.436777	0.662273	0.999998
AT2G35430	36.7829	0.237155	0.543015	0.436737	0.662302	0.999998
AT2G16250	124.22	-0.209055	0.478699	-0.436715	0.662318	0.999998
AT1G72320	230.073	0.153838	0.352273	0.436701	0.662329	0.999998
AT3G56510	180.839	-0.131199	0.300444	-0.436682	0.662342	0.999998
AT5G45020	101.962	0.226144	0.517998	0.436574	0.66242	0.999998
AT3G25130	24.1836	-0.38436	0.880538	-0.436505	0.66247	0.999998
AT1G59700	336.82	0.297787	0.682269	0.436465	0.662499	0.999998
AT2G39380	21.1643	0.589581	1.35101	0.436401	0.662546	0.999998
AT4G19975	2.96551	0.827327	1.89598	0.436359	0.662577	NA
AT3G17100	522.704	-0.14783	0.338807	-0.436324	0.662601	0.999998
AT3G54625	28.4577	0.369738	0.847435	0.436303	0.662617	0.999998
AT1G78800	210.923	0.127268	0.291751	0.436221	0.662677	0.999998
AT1G27565	1.3998	1.45604	3.33917	0.436049	0.662801	NA
AT1G50140	380.582	-0.109011	0.25001	-0.436027	0.662817	0.999998
AT2G00410	5.91435	0.861422	1.97585	0.435977	0.662854	NA
AT5G42740	612.98	-0.13085	0.300162	-0.43593	0.662888	0.999998
AT2G40280	269.216	-0.149805	0.343717	-0.435838	0.662954	0.999998
AT3G48310	432.446	-0.248014	0.569062	-0.435829	0.662961	0.999998
AT1G74070	686.251	-0.148478	0.340683	-0.435825	0.662964	0.999998
AT2G17730	120.416	0.227914	0.523015	0.43577	0.663004	0.999998
AT5G17510	214.632	-0.134702	0.30914	-0.435731	0.663032	0.999998
AT5G01850	108.303	-0.189279	0.434449	-0.435676	0.663072	0.999998
AT5G27060	15.3463	0.605484	1.38997	0.435608	0.663121	0.999998
AT5G43980	14.3881	-0.399501	0.917277	-0.43553	0.663178	0.999998
AT3G27831	19.8638	-0.329545	0.756659	-0.435526	0.66318	0.999998
AT3G52420	28.5296	0.253707	0.582583	0.435486	0.66321	0.999998
AT1G58210	95.0083	0.20779	0.477147	0.435484	0.663211	0.999998
AT2G39550	151.409	-0.156328	0.359089	-0.435347	0.663311	0.999998
AT5G27620	80.0597	-0.226177	0.519535	-0.435345	0.663312	0.999998
AT2G39330	150.162	0.715992	1.64585	0.435029	0.663541	0.999998
AT5G03470	381.783	-0.191487	0.440175	-0.435024	0.663545	0.999998
AT4G13250	1383.66	-0.170377	0.391664	-0.435008	0.663557	0.999998
AT5G08260	370.39	0.183716	0.422366	0.434968	0.663586	0.999998
AT3G13970	14.9307	0.618089	1.42102	0.434963	0.66359	0.999998
AT1G71260	228.174	0.141757	0.325909	0.434958	0.663593	0.999998
AT5G41690	46.3421	0.257822	0.59293	0.434828	0.663688	0.999998
AT5G13030	1108.35	0.0992158	0.228195	0.434785	0.663718	0.999998
AT1G62010	36.3878	-0.22749	0.523344	-0.434685	0.663791	0.999998
AT1G24320	13.7383	0.480515	1.10553	0.434648	0.663818	0.999998
AT1G19310	314.981	-0.150066	0.34536	-0.434522	0.66391	0.999998
AT1G34150	106.468	-0.172801	0.397703	-0.434498	0.663927	0.999998
AT1G23880	34.0523	-0.359599	0.827688	-0.434463	0.663953	0.999998
AT4G19440	58.9338	-0.28363	0.652894	-0.43442	0.663984	0.999998
AT5G03668	11.2227	0.417202	0.960432	0.43439	0.664005	NA
AT3G17940	383.711	-0.139614	0.321429	-0.434355	0.66403	0.999998
AT5G24170	71.759	0.187131	0.430858	0.434321	0.664055	0.999998
AT2G14690	12.4721	-0.521943	1.20187	-0.434277	0.664087	NA
AT1G05297	27.7853	0.406996	0.937247	0.434246	0.66411	0.999998
AT4G39460	538.244	-0.125819	0.289744	-0.434242	0.664112	0.999998
AT1G77850	190.687	-0.15726	0.362182	-0.434202	0.664142	0.999998
AT5G50340	174.919	-0.156396	0.360204	-0.434189	0.664151	0.999998
AT4G38200	338.572	-0.152039	0.350201	-0.434147	0.664182	0.999998
AT4G16265	84.0438	0.210004	0.48375	0.434118	0.664203	0.999998
AT3G48470	64.4175	-0.19446	0.448058	-0.434005	0.664285	0.999998
AT1G02952	47.6282	-0.349951	0.806334	-0.434002	0.664287	0.999998
AT2G20490	107.704	-0.206712	0.47635	-0.433949	0.664325	0.999998
AT5G40390	493.074	-0.201026	0.463269	-0.433929	0.66434	0.999998
AT1G07728	110.748	-0.201733	0.464927	-0.433904	0.664358	0.999998
AT4G23750	98.6023	-0.239642	0.552361	-0.43385	0.664397	0.999998
AT2G47015	14.264	0.35116	0.809465	0.433818	0.664421	0.999998
AT4G19450	441.498	-0.15668	0.361271	-0.433691	0.664513	0.999998
AT3G55110	22.2327	0.337151	0.777406	0.433687	0.664516	0.999998
AT1G70430	83.5529	-0.323179	0.745225	-0.433666	0.664531	0.999998
AT5G24120	625.434	0.250337	0.577337	0.433607	0.664574	0.999998
AT4G32730	192.236	-0.255046	0.588222	-0.433588	0.664588	0.999998
AT1G68180	2.55214	-1.01584	2.34347	-0.433477	0.664668	NA
AT3G50800	22.9614	-0.544752	1.25672	-0.43347	0.664673	0.999998
AT2G38550	441.407	-0.157605	0.363659	-0.433388	0.664733	0.999998
AT5G48920	2.20521	1.52492	3.51957	0.433268	0.66482	NA
AT2G14560	5849.89	0.29255	0.675405	0.433147	0.664908	0.999998
AT1G11880	49.316	0.376309	0.868839	0.433117	0.66493	0.999998
AT1G16750	103.074	-0.225798	0.521467	-0.433007	0.66501	0.999998
AT5G07470	480.109	0.173382	0.400474	0.43294	0.665058	0.999998
AT2G05995	114.127	-0.394987	0.912512	-0.432856	0.665119	0.999998
AT1G78380	3584.33	0.162452	0.375401	0.432742	0.665202	0.999998
AT3G59400	2991.17	-0.163834	0.378642	-0.432688	0.665242	0.999998
AT5G27450	137.242	-0.14417	0.333201	-0.432682	0.665246	0.999998
AT1G69330	136.283	-0.144546	0.334105	-0.432636	0.665279	0.999998
AT4G15880	192.469	-0.153886	0.3557	-0.432629	0.665284	0.999998
AT5G14580	73.9082	0.39944	0.923474	0.43254	0.665349	0.999998
AT5G06380	2.86212	1.05197	2.43224	0.432512	0.66537	NA
AT4G05000	133.796	-0.150331	0.347583	-0.432503	0.665376	0.999998
AT4G15790	76.5131	-0.184271	0.426066	-0.432495	0.665382	0.999998
AT3G54160	14.209	0.450939	1.04269	0.432477	0.665395	0.999998
AT2G22420	11.5561	0.425261	0.983409	0.432436	0.665425	NA
AT3G11670	857.494	-0.169412	0.391913	-0.43227	0.665545	0.999998
AT1G18950	296.205	-0.131028	0.30317	-0.432193	0.665601	0.999998
AT4G15200	2.56005	1.2481	2.88799	0.43217	0.665618	NA
AT5G18790	36.0543	0.229861	0.53207	0.432013	0.665732	0.999998
AT4G10420	6.93266	-0.569993	1.31939	-0.432012	0.665733	NA
AT1G07520	107.436	0.226533	0.524388	0.431995	0.665745	0.999998
AT5G59790	46.4095	0.202251	0.468202	0.431975	0.66576	0.999998
AT1G76680	1253.28	0.13066	0.302502	0.431933	0.66579	0.999998
AT2G43150	398.994	-0.148209	0.343144	-0.431915	0.665803	0.999998
AT4G03450	217.075	0.350462	0.81147	0.431885	0.665825	0.999998
AT2G15220	8.81036	-0.535516	1.23995	-0.431884	0.665826	NA
AT1G64280	678.875	-0.106413	0.24641	-0.431853	0.665849	0.999998
AT1G09815	135.533	0.278248	0.644342	0.431833	0.665863	0.999998
AT5G05275	4.88537	0.694949	1.61059	0.431487	0.666115	NA
AT2G43560	1581.28	0.13839	0.320791	0.431403	0.666175	0.999998
AT3G09440	3337.04	0.182888	0.423998	0.43134	0.666221	0.999998
AT2G09945	288.89	-0.123363	0.286124	-0.431151	0.666359	0.999998
AT3G28700	84.8344	-0.160844	0.37316	-0.431031	0.666446	0.999998
AT1G48270	45.3194	-0.265947	0.617101	-0.430963	0.666496	0.999998
AT3G29590	2.55659	-1.21516	2.82021	-0.430875	0.66656	NA
AT2G17540	211.167	-0.176155	0.408849	-0.430855	0.666574	0.999998
AT5G34850	1723.66	0.15255	0.354092	0.430822	0.666598	0.999998
AT4G39640	940.307	0.136678	0.317273	0.430789	0.666622	0.999998
AT1G72200	3.86589	-0.914603	2.1231	-0.430787	0.666623	NA
AT3G25230	526.515	0.128695	0.298823	0.430674	0.666705	0.999998
AT4G17895	105.821	0.159574	0.370631	0.430546	0.666798	0.999998
AT1G63390	58.2479	-0.343741	0.798426	-0.430523	0.666815	0.999998
AT1G75680	814.108	-0.186592	0.433443	-0.430488	0.666841	0.999998
AT1G63940	964.618	-0.181347	0.421337	-0.430409	0.666898	0.999998
AT5G16160	215.75	0.160102	0.371986	0.430397	0.666907	0.999998
AT4G09650	9808.44	-0.132161	0.307117	-0.43033	0.666956	0.999998
AT3G53830	144.663	0.252641	0.58722	0.430232	0.667027	0.999998
AT5G38410	55803.6	-0.146926	0.341529	-0.430199	0.667051	0.999998
AT5G19400	1079.81	-0.171885	0.399572	-0.430173	0.66707	0.999998
AT5G06505	270.306	-0.164132	0.38162	-0.430094	0.667127	0.999998
AT1G07607	479.349	-0.126502	0.294179	-0.430016	0.667184	0.999998
AT2G33470	361.963	0.143411	0.333503	0.430015	0.667185	0.999998
AT1G49010	168.228	-0.160109	0.372412	-0.429924	0.667251	0.999998
AT5G06480	23.9674	0.310625	0.722519	0.429919	0.667254	0.999998
AT3G13360	324.831	0.137178	0.319097	0.429893	0.667273	0.999998
AT2G18060	10.6241	0.509997	1.18659	0.429798	0.667342	NA
AT5G14590	424.897	-0.110184	0.25637	-0.429785	0.667352	0.999998
AT3G62450	110.238	-0.20366	0.473881	-0.42977	0.667363	0.999998
AT1G60680	6.59806	-0.8218	1.91229	-0.429746	0.667381	NA
AT1G63080	38.6394	-0.452525	1.05314	-0.429689	0.667422	0.999998
AT3G13445	231.747	-0.160443	0.373419	-0.42966	0.667443	0.999998
AT2G46320	183.571	0.154402	0.359376	0.429638	0.667459	0.999998
AT5G49070	9.28194	0.623848	1.45205	0.429633	0.667463	NA
AT2G03760	305.454	0.128974	0.300327	0.429444	0.6676	0.999998
AT2G37590	14.9195	-0.423597	0.9865	-0.429393	0.667637	0.999998
AT1G68540	63.6263	-0.190106	0.442735	-0.42939	0.667639	0.999998
AT5G25900	261.986	0.137842	0.321077	0.42931	0.667697	0.999998
AT5G27740	233.216	0.130213	0.303332	0.429276	0.667722	0.999998
AT4G38520	872.723	-0.150346	0.350246	-0.429257	0.667736	0.999998
AT5G09280	3.9522	-0.786703	1.83273	-0.429253	0.667739	NA
AT3G24730	76.0178	0.209359	0.487736	0.429247	0.667743	0.999998
AT1G31440	302.403	0.209638	0.488431	0.429206	0.667774	0.999998
AT2G03060	64.8906	-0.208105	0.484876	-0.429193	0.667783	0.999998
AT2G37270	644.602	0.174413	0.406419	0.429145	0.667817	0.999998
AT5G54430	552.62	0.118967	0.277294	0.429028	0.667903	0.999998
AT4G22720	160.575	0.151475	0.353099	0.428987	0.667933	0.999998
AT2G35940	1232.21	-0.129661	0.302312	-0.428899	0.667997	0.999998
AT4G39370	86.7379	0.15573	0.363093	0.428898	0.667997	0.999998
AT5G03375	176.525	-0.143503	0.334625	-0.428847	0.668034	0.999998
AT5G27030	297.043	0.136222	0.317651	0.428843	0.668038	0.999998
AT5G14260	1971.64	-0.126161	0.294211	-0.428811	0.668061	0.999998
AT3G53500	684.649	-0.110013	0.256619	-0.428702	0.66814	0.999998
AT4G05005	2.88645	-0.982559	2.29212	-0.428668	0.668165	NA
AT3G07340	68.6506	-0.330724	0.771577	-0.428634	0.66819	0.999998
AT3G20890	86.7807	-0.196907	0.459394	-0.428624	0.668197	0.999998
AT2G36307	13.9204	0.41536	0.969282	0.428524	0.66827	0.999998
AT5G11490	572.35	-0.152412	0.355933	-0.428204	0.668503	0.999998
AT5G15190	16.3512	0.42948	1.00311	0.428148	0.668543	0.999998
AT4G18700	969.142	-0.116938	0.27318	-0.428063	0.668605	0.999998
AT5G49880	146.191	-0.16101	0.376156	-0.428041	0.668621	0.999998
AT3G48140	2334.62	0.110395	0.257954	0.427962	0.668679	0.999998
AT4G35940	182.197	0.136386	0.31869	0.42796	0.66868	0.999998
AT5G44490	44.9403	0.323785	0.756676	0.427904	0.668721	0.999998
AT5G64250	322.656	0.14675	0.342983	0.427864	0.66875	0.999998
AT5G08720	466.689	-0.119962	0.28038	-0.427857	0.668756	0.999998
AT5G64080	74.3002	0.247204	0.577841	0.427807	0.668792	0.999998
AT4G13770	5002.94	0.108223	0.252974	0.427802	0.668795	0.999998
AT5G15350	473.976	-0.214376	0.501175	-0.427746	0.668836	0.999998
AT3G14020	71.9183	-0.232735	0.544205	-0.427661	0.668898	0.999998
AT3G24715	88.4081	0.165999	0.388186	0.427628	0.668922	0.999998
AT2G46930	208.375	-0.152974	0.357733	-0.427622	0.668926	0.999998
AT1G69210	26.9518	-0.35026	0.819126	-0.427603	0.668941	0.999998
AT1G10060	213.614	0.152275	0.356119	0.427596	0.668945	0.999998
AT3G63050	7.99678	0.749986	1.75414	0.427552	0.668977	NA
AT3G13677	42.8592	0.2292	0.536079	0.427548	0.66898	0.999998
AT1G48420	630.901	0.137861	0.322487	0.427493	0.66902	0.999998
AT1G01520	13.0707	0.543686	1.27241	0.427287	0.66917	NA
AT1G29440	94.4487	0.296205	0.693432	0.427157	0.669265	0.999998
AT1G17710	5.95376	-0.597953	1.39992	-0.427135	0.669281	NA
AT5G45790	16.7317	0.338332	0.792226	0.427065	0.669332	0.999998
AT2G43030	4669.96	0.0905901	0.212134	0.427042	0.669349	0.999998
AT5G05290	2.29815	1.04068	2.43701	0.427031	0.669357	NA
AT3G26410	74.6235	0.252343	0.590975	0.426995	0.669383	0.999998
AT3G59600	272.681	-0.162254	0.380005	-0.426977	0.669396	0.999998
AT5G05570	272.084	-0.128739	0.301624	-0.42682	0.669511	0.999998
AT4G02485	46.3266	-0.23754	0.556546	-0.426811	0.669517	0.999998
AT1G68470	27.3523	-0.414207	0.970687	-0.426715	0.669587	0.999998
AT1G67365	11.2838	0.757326	1.77511	0.426636	0.669644	NA
AT5G64200	309	-0.142679	0.334502	-0.42654	0.669714	0.999998
AT1G18880	75.5186	0.199286	0.467221	0.426536	0.669718	0.999998
AT1G20015	1.91964	1.2577	2.94871	0.426524	0.669726	NA
AT5G45850	4.70612	-0.591057	1.38619	-0.42639	0.669824	NA
AT4G27852	21.3812	-0.346142	0.811855	-0.426359	0.669846	0.999998
AT2G20550	29.3711	-0.343609	0.805953	-0.426338	0.669861	0.999998
AT5G44574	4.87475	1.0609	2.48872	0.426283	0.669901	NA
AT4G16695	116.671	0.174894	0.410348	0.426209	0.669956	0.999998
AT3G14750	79.6686	-0.195164	0.457914	-0.426202	0.669961	0.999998
AT5G63190	776.157	0.16213	0.380521	0.426075	0.670053	0.999998
AT1G14830	553.882	-0.109411	0.256805	-0.426048	0.670073	0.999998
AT3G61850	49.1361	-0.247819	0.581694	-0.426029	0.670086	0.999998
AT5G42950	724.662	-0.146036	0.342787	-0.426024	0.67009	0.999998
AT5G67100	110.006	-0.324879	0.762622	-0.426002	0.670106	0.999998
AT3G07310	1089.53	0.165372	0.388196	0.426001	0.670107	0.999998
AT5G67540	184.417	-0.142222	0.333855	-0.426	0.670108	0.999998
AT1G09320	85.5906	0.214794	0.504369	0.425867	0.670205	0.999998
AT1G28100	200.316	-0.166787	0.391683	-0.425822	0.670238	0.999998
AT1G33415	213.585	0.156212	0.366962	0.42569	0.670334	0.999998
AT2G40530	34.3512	0.255387	0.599954	0.425677	0.670343	0.999998
AT1G26160	240.23	0.124456	0.292396	0.425643	0.670368	0.999998
AT1G70940	550.45	-0.122209	0.287182	-0.425547	0.670438	0.999998
AT5G64750	11.7968	0.371782	0.873746	0.425503	0.67047	NA
AT5G45140	200.213	0.236154	0.555102	0.425424	0.670528	0.999998
AT4G34420	9.38195	-0.400519	0.941644	-0.42534	0.670589	NA
AT5G47840	1616.85	-0.111962	0.26324	-0.425322	0.670602	0.999998
AT3G42800	29.7407	-0.377699	0.888062	-0.425307	0.670613	0.999998
AT1G76810	1082.98	-0.107473	0.252705	-0.425291	0.670624	0.999998
AT5G14350	59.9921	-0.207776	0.48862	-0.425229	0.670669	0.999998
AT5G00825	2.84479	-0.98117	2.30759	-0.425194	0.670696	NA
AT5G23535	154.281	-0.127668	0.300265	-0.425185	0.670702	0.999998
AT3G45680	17.7987	-0.340561	0.801057	-0.42514	0.670735	0.999998
AT1G06960	153.574	-0.152869	0.359603	-0.425104	0.670761	0.999998
AT1G08267	79.6479	-0.204879	0.481986	-0.425071	0.670785	0.999998
AT5G61940	55.3721	0.26231	0.617305	0.424927	0.67089	0.999998
AT3G53650	12.309	0.754027	1.77464	0.424889	0.670918	NA
AT1G68930	17.4176	0.428033	1.00741	0.424886	0.67092	0.999998
AT1G31020	83.7047	0.204842	0.482161	0.424842	0.670952	0.999998
AT1G63800	531.7	0.248916	0.585962	0.424799	0.670983	0.999998
AT5G57670	2.97796	-0.818556	1.92699	-0.424784	0.670994	NA
AT2G04040	463.436	0.183461	0.431916	0.424761	0.671011	0.999998
AT3G04680	127.018	-0.17848	0.420261	-0.424687	0.671065	0.999998
AT1G69620	1254.55	0.124863	0.294053	0.424627	0.671109	0.999998
AT5G11630	71.4391	-0.22014	0.518452	-0.424611	0.67112	0.999998
AT5G15120	9.68575	0.609678	1.43591	0.424595	0.671132	NA
AT1G01050	374.409	-0.11188	0.263531	-0.424543	0.67117	0.999998
AT1G14780	21.1483	-0.361929	0.852544	-0.424528	0.671181	0.999998
AT5G24920	32.8741	0.627077	1.47711	0.424528	0.671181	0.999998
AT3G07615	15.3355	0.566727	1.3354	0.424389	0.671282	0.999998
AT1G51740	104.691	-0.203748	0.480116	-0.424371	0.671295	0.999998
AT5G66410	161.243	0.154136	0.363212	0.424369	0.671297	0.999998
AT5G16590	347.027	-0.140407	0.330945	-0.424261	0.671375	0.999998
AT5G26260	8.13291	1.18067	2.7831	0.424226	0.671401	NA
AT3G10200	83.3848	0.236293	0.557113	0.424139	0.671464	0.999998
AT3G21290	172.749	-0.149027	0.35144	-0.424048	0.671531	0.999998
AT1G04053	5.04557	0.745281	1.75765	0.424022	0.67155	NA
AT1G02730	44.7158	-0.328548	0.77494	-0.423966	0.671591	0.999998
AT1G73220	21.7737	-0.298833	0.704904	-0.423935	0.671613	0.999998
AT2G28380	335.216	-0.180243	0.425232	-0.423869	0.671662	0.999998
AT3G04460	135.813	0.134992	0.31848	0.423864	0.671665	0.999998
AT3G12970	4.46857	-0.717837	1.69383	-0.423795	0.671716	NA
AT1G11592	54.5492	-0.216846	0.51169	-0.423783	0.671724	0.999998
AT5G62900	177.899	0.206233	0.486708	0.423731	0.671762	0.999998
AT2G35710	16.021	0.383443	0.904986	0.4237	0.671785	0.999998
AT1G78420	331.454	0.127507	0.300957	0.423671	0.671806	0.999998
AT2G04790	202.86	0.199475	0.470856	0.423642	0.671827	0.999998
AT4G12340	255.835	0.138761	0.327543	0.423641	0.671828	0.999998
AT5G51560	156.286	-0.394253	0.930719	-0.423601	0.671857	0.999998
AT5G56940	158.612	0.160542	0.378995	0.423598	0.671859	0.999998
AT5G02425	11.2557	-0.526831	1.24381	-0.423562	0.671885	NA
AT1G13260	2740.96	0.222579	0.525605	0.423471	0.671952	0.999998
AT1G31550	364.201	0.214618	0.506873	0.423416	0.671992	0.999998
AT1G51340	152.613	0.171482	0.404998	0.423415	0.671992	0.999998
AT5G38890	50.1782	0.214716	0.507174	0.423357	0.672035	0.999998
AT3G50410	4.51592	-0.688262	1.62573	-0.423355	0.672036	NA
AT2G08445	2.49654	-1.18681	2.80358	-0.42332	0.672062	NA
AT4G36080	251.71	-0.176711	0.417454	-0.423307	0.672071	0.999998
AT5G08750	143.076	0.24071	0.568856	0.423148	0.672187	0.999998
AT3G63130	739.425	0.116152	0.274519	0.423112	0.672214	0.999998
AT1G55150	214.862	0.140307	0.331627	0.423088	0.672231	0.999998
AT3G18760	104.586	-0.219511	0.518894	-0.423037	0.672269	0.999998
AT4G19560	42.6141	-0.283736	0.670744	-0.423017	0.672283	0.999998
AT4G14370	17.7737	-0.389518	0.9209	-0.422975	0.672313	0.999998
AT5G59840	282.559	0.134895	0.318932	0.422958	0.672326	0.999998
AT2G36026	19.0166	0.434993	1.02915	0.422672	0.672535	0.999998
AT1G16250	103.677	0.175671	0.415645	0.422648	0.672552	0.999998
AT2G04515	8.2811	0.679399	1.60786	0.422548	0.672625	NA
AT2G04235	21.6738	-0.506245	1.19874	-0.422315	0.672795	0.999998
AT5G27300	183.647	0.163429	0.387034	0.42226	0.672835	0.999998
AT4G04910	533.691	-0.115918	0.274545	-0.422219	0.672865	0.999998
AT2G37220	13260.2	-0.12928	0.30621	-0.422193	0.672884	0.999998
AT2G37420	22.5521	0.393406	0.932001	0.422109	0.672946	0.999998
AT3G25220	304.461	0.163975	0.388558	0.422009	0.673019	0.999998
AT1G44000	1074.15	0.179024	0.42424	0.421987	0.673035	0.999998
AT2G41720	389.534	-0.116474	0.276086	-0.421875	0.673116	0.999998
AT4G02790	803.076	-0.105995	0.251312	-0.421766	0.673196	0.999998
AT4G02700	9.46539	0.463206	1.09828	0.421757	0.673202	NA
AT5G65400	56.5461	0.197153	0.46758	0.421644	0.673285	0.999998
AT1G80400	275.007	0.155817	0.369563	0.421625	0.673299	0.999998
AT2G01750	252.409	0.137221	0.325512	0.421553	0.673351	0.999998
AT5G27690	112.608	0.208112	0.493705	0.421532	0.673367	0.999998
AT4G08230	110.238	0.175098	0.41547	0.421445	0.67343	0.999998
AT5G23330	113.911	0.195939	0.464997	0.421377	0.67348	0.999998
AT1G04930	30.6724	0.285787	0.678335	0.421306	0.673532	0.999998
AT4G05450	129.052	0.17332	0.411428	0.421264	0.673563	0.999998
AT1G03760	71.2877	-0.195933	0.465113	-0.421259	0.673566	0.999998
AT4G32820	221.996	-0.173174	0.41113	-0.421214	0.673599	0.999998
AT1G07870	60.344	0.194499	0.461783	0.421191	0.673616	0.999998
AT1G58340	3.34125	0.944287	2.24202	0.421177	0.673626	NA
AT5G06230	327.618	-0.13762	0.326754	-0.421173	0.673629	0.999998
AT2G08460	2.2066	1.23901	2.94216	0.421122	0.673666	NA
AT2G40600	578.272	-0.112719	0.267676	-0.421103	0.67368	0.999998
AT5G44100	711.962	-0.0991603	0.235496	-0.42107	0.673704	0.999998
AT4G02885	7.41035	0.66338	1.57551	0.421057	0.673714	NA
AT4G20890	1084.55	0.150321	0.357099	0.42095	0.673791	0.999998
AT2G23348	20.245	0.302428	0.718622	0.420845	0.673868	0.999998
AT5G18210	85.9525	0.170263	0.404641	0.420776	0.673918	0.999998
AT5G02680	139.87	0.196102	0.466091	0.420739	0.673946	0.999998
AT2G13960	12.6178	0.63457	1.50849	0.420666	0.673999	NA
AT1G60960	68.4451	-0.23267	0.553167	-0.420616	0.674036	0.999998
AT5G11980	249.266	-0.124656	0.296407	-0.420557	0.674079	0.999998
AT3G57140	52.6293	-0.22005	0.52324	-0.420552	0.674082	0.999998
AT1G55740	10.9678	-0.463051	1.10109	-0.42054	0.674091	NA
AT4G13780	589.927	-0.131535	0.312844	-0.420449	0.674157	0.999998
AT1G13790	72.0643	-0.301747	0.717686	-0.420445	0.674161	0.999998
AT1G65390	51.8309	0.374772	0.891563	0.420354	0.674227	0.999998
AT1G74040	525.345	-0.144813	0.344511	-0.420344	0.674234	0.999998
AT4G10750	202.665	0.159508	0.379513	0.420295	0.67427	0.999998
AT3G09160	31.2812	0.741461	1.76441	0.420232	0.674316	0.999998
AT1G06645	160.625	-0.376682	0.896393	-0.420219	0.674325	0.999998
AT2G37890	30.4109	-0.247378	0.58869	-0.420217	0.674327	0.999998
AT3G15095	750.378	0.109854	0.26144	0.420189	0.674347	0.999998
AT3G20170	68.2279	-0.198646	0.472798	-0.420149	0.674376	0.999998
AT2G20723	3.7707	0.886447	2.11007	0.420104	0.674409	NA
AT2G15630	12.9818	0.434779	1.03496	0.420091	0.674419	NA
AT4G25770	211.976	-0.114893	0.273536	-0.420029	0.674465	0.999998
AT2G03670	54.3948	0.282626	0.672904	0.42001	0.674478	0.999998
AT1G26100	98.116	-0.185631	0.442094	-0.419891	0.674565	0.999998
AT5G54830	171.445	-0.133068	0.316934	-0.419861	0.674587	0.999998
AT4G21430	163.468	-0.155399	0.370144	-0.419835	0.674606	0.999998
AT1G77610	279.444	-0.137104	0.326596	-0.419797	0.674634	0.999998
AT5G02580	2.47159	-1.22373	2.91533	-0.419757	0.674663	NA
AT3G58875	28.5551	-0.64758	1.54326	-0.419619	0.674764	0.999998
AT3G49970	13.0178	-0.548516	1.30721	-0.419608	0.674772	NA
AT4G18970	323.668	-0.345527	0.823471	-0.419598	0.674779	0.999998
AT5G44560	21.4903	0.280986	0.669853	0.419474	0.67487	0.999998
AT5G13720	588.45	-0.114355	0.272616	-0.419472	0.674872	0.999998
AT2G03090	46.2929	-0.388533	0.926285	-0.419453	0.674885	0.999998
AT2G30480	39.4073	-0.270909	0.645916	-0.419419	0.67491	0.999998
AT5G65050	267.692	0.16354	0.389983	0.419351	0.674959	0.999998
AT2G45740	1538.21	-0.108004	0.25756	-0.419337	0.67497	0.999998
AT5G01960	489.587	-0.201546	0.480756	-0.419227	0.67505	0.999998
AT1G11780	118.238	-0.221292	0.527921	-0.419177	0.675087	0.999998
AT4G15840	329.543	0.121882	0.290792	0.419139	0.675115	0.999998
AT5G06250	3.78754	-0.814732	1.94384	-0.419135	0.675117	NA
AT1G06717	407.291	-0.278862	0.665379	-0.419103	0.675141	0.999998
AT3G27360	67.8085	0.272007	0.649199	0.418988	0.675225	0.999998
AT4G26590	73.1929	-0.190814	0.455429	-0.418977	0.675233	0.999998
AT5G43630	562.342	-0.176037	0.420169	-0.418967	0.67524	0.999998
AT1G06177	6.78804	-0.539215	1.28707	-0.418948	0.675254	NA
AT4G16390	524.306	-0.154987	0.369952	-0.418938	0.675261	0.999998
AT1G73390	803.883	-0.0994377	0.237361	-0.418929	0.675268	0.999998
AT1G52080	43.5902	-0.213488	0.509732	-0.418824	0.675345	0.999998
AT1G48520	668.808	-0.124527	0.297331	-0.418817	0.67535	0.999998
AT1G24267	317.959	-0.145571	0.348009	-0.418296	0.67573	0.999998
AT5G47860	646.148	0.179822	0.429896	0.418292	0.675734	0.999998
AT3G09060	197.755	-0.144417	0.345258	-0.418288	0.675736	0.999998
AT4G31020	44.99	0.276133	0.660216	0.418247	0.675766	0.999998
AT4G30510	42.6554	0.229887	0.549651	0.418241	0.675771	0.999998
AT3G60040	35.1578	-0.240163	0.57431	-0.418176	0.675818	0.999998
AT2G43120	94.5928	0.196586	0.470116	0.418166	0.675826	0.999998
AT1G08650	561.901	0.205782	0.492185	0.418099	0.675875	0.999998
AT1G66730	156.892	-0.173822	0.415771	-0.418071	0.675895	0.999998
AT2G08795	19.479	-0.346538	0.829078	-0.41798	0.675962	0.999998
AT3G45440	15.3494	0.771236	1.84529	0.417948	0.675985	0.999998
AT2G39700	277.373	0.23693	0.566893	0.417945	0.675987	0.999998
AT1G24190	428.335	-0.142431	0.340874	-0.417841	0.676063	0.999998
AT3G51070	63.914	-0.385758	0.923222	-0.417839	0.676065	0.999998
AT5G00780	6.80938	0.643895	1.54113	0.417807	0.676089	NA
AT3G03420	143.959	0.143001	0.342271	0.417802	0.676092	0.999998
AT3G54040	4.2356	0.846613	2.02664	0.417743	0.676135	NA
AT1G02310	4.29404	1.06439	2.54806	0.417725	0.676148	NA
AT3G61760	17.8108	-0.395567	0.947337	-0.417557	0.676271	0.999998
AT1G72300	222.147	-0.189777	0.454519	-0.417534	0.676288	0.999998
AT4G33680	876.075	-0.107825	0.258254	-0.417515	0.676301	0.999998
AT1G80830	108.686	-0.283895	0.679972	-0.41751	0.676305	0.999998
AT5G63050	468.59	-0.177537	0.425288	-0.417452	0.676348	0.999998
AT3G11520	4.90091	0.672186	1.61051	0.417374	0.676405	NA
AT3G05210	228.313	-0.150927	0.361747	-0.417218	0.676519	0.999998
AT1G19850	62.0748	-0.202588	0.485586	-0.417202	0.676531	0.999998
AT3G11750	53.5741	0.244502	0.586065	0.417192	0.676538	0.999998
AT2G46470	178.519	0.127749	0.306262	0.417123	0.676589	0.999998
AT2G41231	2.45129	1.16443	2.79207	0.417049	0.676643	NA
AT5G51070	1925.88	0.174829	0.419233	0.417022	0.676663	0.999998
AT1G63110	220.587	-0.159188	0.381782	-0.416962	0.676706	0.999998
AT3G12587	37.6121	-0.240125	0.576213	-0.416729	0.676877	0.999998
AT4G33550	13.4151	0.739503	1.77459	0.416717	0.676885	NA
AT4G00570	839.77	-0.148184	0.355613	-0.416701	0.676897	0.999998
AT1G33340	51.2438	-0.268312	0.643921	-0.416685	0.676909	0.999998
AT1G65950	112.078	0.227208	0.545369	0.416613	0.676961	0.999998
AT3G14090	190.53	-0.139285	0.334352	-0.416582	0.676984	0.999998
AT2G45510	211.435	0.272479	0.654131	0.41655	0.677007	0.999998
AT2G40095	94.7678	0.204916	0.491937	0.416549	0.677008	0.999998
AT5G49010	47.488	0.219982	0.528146	0.416518	0.677031	0.999998
AT2G00940	66.0846	0.246784	0.592652	0.416407	0.677112	0.999998
AT3G10440	85.8339	-0.153258	0.368063	-0.416391	0.677124	0.999998
AT3G58900	100.474	-0.164793	0.395818	-0.416336	0.677164	0.999998
AT5G16240	74.2178	0.254891	0.612283	0.416296	0.677193	0.999998
AT1G49040	480.379	-0.139432	0.334962	-0.416263	0.677218	0.999998
AT4G02590	252.904	0.128957	0.309844	0.416202	0.677262	0.999998
AT5G59710	302.436	-0.171517	0.41215	-0.416152	0.677299	0.999998
AT2G44350	896.28	-0.0913413	0.219556	-0.416028	0.67739	0.999998
AT3G03070	547.795	-0.110348	0.265257	-0.416006	0.677406	0.999998
AT1G28950	2.38844	-1.42385	3.42296	-0.415969	0.677432	NA
AT4G11700	1.79832	-1.06229	2.55423	-0.415895	0.677487	NA
AT5G51570	433.229	0.154497	0.371548	0.415818	0.677543	0.999998
AT3G59350	630.031	0.508896	1.224	0.415766	0.677581	0.999998
AT4G31720	304.08	-0.107574	0.25881	-0.415649	0.677667	0.999998
AT1G68720	406.895	-0.114408	0.275255	-0.415643	0.677671	0.999998
AT5G54630	462.528	-0.12069	0.290391	-0.41561	0.677695	0.999998
AT1G20330	1282.13	0.125508	0.302134	0.415405	0.677846	0.999998
AT5G43930	207.032	-0.138326	0.333266	-0.415063	0.678096	0.999998
AT2G47830	151.785	-0.166602	0.401452	-0.414998	0.678143	0.999998
AT5G22020	144.358	0.179542	0.432643	0.41499	0.678149	0.999998
AT1G15900	6.16925	0.606789	1.46263	0.41486	0.678244	NA
AT2G41705	212.293	-0.204085	0.491972	-0.41483	0.678267	0.999998
AT2G16780	113.987	-0.201508	0.485773	-0.41482	0.678274	0.999998
AT1G70370	1207.48	-0.231593	0.558344	-0.414785	0.678299	0.999998
AT4G02140	5.62312	-0.587057	1.41573	-0.414668	0.678385	NA
AT5G56680	614.405	0.118569	0.285997	0.41458	0.67845	0.999998
AT5G23940	19.4109	0.561324	1.35405	0.414552	0.67847	0.999998
AT5G16710	1858.1	-0.094996	0.229219	-0.414433	0.678557	0.999998
AT1G60190	15.694	-0.571987	1.38057	-0.414312	0.678646	0.999998
AT1G51100	304.078	0.148659	0.358855	0.414259	0.678684	0.999998
AT5G11510	25.3234	-0.322365	0.778312	-0.414185	0.678739	0.999998
AT2G23010	93.0287	0.152542	0.368315	0.414161	0.678756	0.999998
AT3G17225	15.9619	-0.338366	0.817081	-0.414116	0.678789	0.999998
AT3G59420	70.7299	-0.186308	0.449901	-0.414108	0.678795	0.999998
AT5G22770	467.728	-0.138176	0.333766	-0.413989	0.678882	0.999998
AT1G18630	94.3433	0.154088	0.372218	0.413972	0.678894	0.999998
AT2G41505	17.6303	-0.455864	1.10135	-0.413916	0.678936	0.999998
AT5G66320	287.579	0.192589	0.465302	0.413901	0.678946	0.999998
AT5G17640	296.159	-0.12985	0.31374	-0.413879	0.678963	0.999998
AT3G12920	207.775	-0.159922	0.386405	-0.41387	0.678969	0.999998
AT1G53560	314.801	-0.18731	0.452685	-0.413776	0.679038	0.999998
AT1G06220	635.997	-0.160708	0.388457	-0.41371	0.679087	0.999998
AT2G09605	8.97089	0.762082	1.84209	0.413704	0.679091	NA
AT5G36880	764.657	0.107497	0.259886	0.413631	0.679144	0.999998
AT2G25980	1.37355	-1.34841	3.25995	-0.413628	0.679147	NA
AT1G67500	72.0032	-0.226965	0.549087	-0.41335	0.67935	0.999998
AT5G53730	119.669	-0.240295	0.581469	-0.413255	0.67942	0.999998
AT5G15890	4.87026	0.561444	1.35873	0.413212	0.679452	NA
AT4G32300	415.56	-0.102297	0.247574	-0.413198	0.679462	0.999998
AT5G28750	847.305	0.118087	0.285845	0.413117	0.679521	0.999998
AT2G29680	84.3808	-0.206847	0.500715	-0.413102	0.679532	0.999998
AT5G44680	890.205	0.115459	0.279499	0.413092	0.679539	0.999998
AT4G02550	189.241	0.198674	0.480964	0.413075	0.679551	0.999998
AT2G28190	952.234	0.153549	0.371836	0.412948	0.679645	0.999998
AT4G03320	29.2316	0.463008	1.1214	0.412885	0.679691	0.999998
AT4G18930	487.511	0.290577	0.703827	0.412853	0.679715	0.999998
AT5G24260	327.186	0.15737	0.38121	0.412819	0.679739	0.999998
AT2G16430	629.075	-0.125679	0.304498	-0.412743	0.679795	0.999998
AT1G20460	95.532	0.150975	0.365853	0.412666	0.679851	0.999998
AT4G13860	11.0919	0.522098	1.26544	0.412581	0.679914	NA
AT2G14880	336.628	-0.236305	0.572914	-0.412461	0.680002	0.999998
AT2G14850	83.0837	0.180832	0.438423	0.412461	0.680002	0.999998
AT2G22810	19.5127	0.458655	1.11215	0.412404	0.680044	0.999998
AT3G25570	245.01	0.154126	0.373774	0.412349	0.680083	0.999998
AT3G48170	624.146	0.12352	0.299604	0.412278	0.680136	0.999998
AT3G49750	15.9221	-0.426963	1.03569	-0.41225	0.680156	0.999998
AT3G02350	732.364	0.100283	0.24328	0.412213	0.680184	0.999998
AT5G38780	9.35409	0.42258	1.02517	0.412203	0.68019	NA
AT1G02610	264.275	0.381699	0.926075	0.412168	0.680216	0.999998
AT4G25710	39.1773	-0.233325	0.566214	-0.412079	0.680282	0.999998
AT5G01420	2.18193	-1.22119	2.96399	-0.412009	0.680333	NA
AT4G22270	25.4991	-0.341871	0.829805	-0.411989	0.680348	0.999998
AT3G20310	544.474	-0.133363	0.323759	-0.411919	0.680399	0.999998
AT3G09660	43.1999	-0.268303	0.651421	-0.411874	0.680432	0.999998
AT5G58320	158.099	0.159775	0.387932	0.411863	0.68044	0.999998
AT1G52190	1063.17	-0.167094	0.405731	-0.411834	0.680461	0.999998
AT1G15550	123.596	0.331478	0.805065	0.411741	0.680529	0.999998
AT2G21300	386.01	-0.147444	0.358137	-0.411698	0.68056	0.999998
AT5G21140	24.9507	-0.347352	0.843846	-0.411629	0.680611	0.999998
AT5G09295	13.5742	0.342071	0.831123	0.411577	0.68065	NA
AT5G50260	3.11536	1.11682	2.71357	0.411567	0.680657	NA
AT1G70800	37.507	0.413081	1.00368	0.411565	0.680658	0.999998
AT5G65200	63.5092	-0.204427	0.496743	-0.411534	0.680681	0.999998
AT4G13000	4.75496	0.569311	1.38345	0.411516	0.680694	NA
AT5G05380	45.6254	-0.236872	0.575621	-0.411507	0.6807	0.999998
AT2G02810	168.568	0.175846	0.427369	0.411461	0.680735	0.999998
AT5G05210	219.406	-0.156592	0.380591	-0.411445	0.680746	0.999998
AT5G64572	341.196	0.170098	0.413568	0.411295	0.680856	0.999998
AT2G20920	993.027	-0.130676	0.317732	-0.411279	0.680868	0.999998
AT5G04240	296.307	-0.150361	0.365607	-0.411264	0.680879	0.999998
AT2G46280	718.851	0.111346	0.270818	0.411146	0.680965	0.999998
AT2G01770	3.1444	-0.810814	1.9721	-0.411142	0.680969	NA
AT4G23360	2.46275	1.39809	3.40112	0.411067	0.681023	NA
AT1G05550	14.3156	-0.546244	1.32901	-0.411014	0.681062	0.999998
AT3G32930	622.387	-0.117276	0.285384	-0.410941	0.681116	0.999998
AT5G67570	302.319	0.109642	0.266816	0.410927	0.681126	0.999998
AT4G23260	523.284	-0.305712	0.743984	-0.410912	0.681137	0.999998
AT3G56030	70.669	0.176582	0.429736	0.410907	0.681141	0.999998
AT3G10605	5.09224	0.626428	1.52455	0.410892	0.681151	NA
AT3G05120	274.902	0.154667	0.376537	0.410762	0.681247	0.999998
AT4G35985	57.9009	-0.267684	0.651707	-0.410743	0.681261	0.999998
AT3G15300	22.2604	-0.38476	0.937047	-0.410609	0.68136	0.999998
AT1G49660	472.715	-0.172254	0.41952	-0.410599	0.681367	0.999998
AT1G23820	905.79	0.120134	0.292664	0.410485	0.68145	0.999998
AT1G78910	70.9136	-0.193715	0.471976	-0.410434	0.681488	0.999998
AT1G17600	247.169	0.224379	0.546838	0.41032	0.681571	0.999998
AT5G66380	124.458	0.198782	0.48449	0.41029	0.681593	0.999998
AT3G14440	385.61	0.31717	0.77309	0.410263	0.681613	0.999998
AT4G20330	267.782	0.19024	0.463717	0.41025	0.681623	0.999998
AT5G03555	130.207	-0.268887	0.655443	-0.410237	0.681632	0.999998
AT3G02220	289.515	0.139049	0.338992	0.410184	0.681671	0.999998
AT5G55580	303.88	-0.179493	0.437687	-0.410094	0.681737	0.999998
AT3G22260	92.23	0.193524	0.471903	0.410093	0.681738	0.999998
AT2G32450	191.715	-0.13652	0.332952	-0.41003	0.681784	0.999998
AT3G20000	459.469	0.154369	0.376518	0.40999	0.681813	0.999998
AT4G00020	79.6376	-0.240903	0.587594	-0.409982	0.681819	0.999998
AT5G37680	98.1542	0.222046	0.541615	0.409969	0.681828	0.999998
AT4G03955	27.2843	0.336758	0.821429	0.409966	0.681831	0.999998
AT2G04145	128.384	-0.168368	0.410706	-0.409947	0.681845	0.999998
AT1G08320	3.49385	-1.0471	2.55443	-0.409917	0.681867	NA
AT5G20870	8.74287	-0.555441	1.35519	-0.409862	0.681907	NA
AT1G57600	170.424	-0.134251	0.32759	-0.409814	0.681942	0.999998
AT4G35570	236.657	0.234688	0.572766	0.409745	0.681993	0.999998
AT5G50110	83.6436	-0.238218	0.581481	-0.409674	0.682045	0.999998
AT2G46830	402.12	-0.263365	0.643247	-0.409431	0.682223	0.999998
AT1G69587	34.8527	-0.265542	0.64869	-0.409351	0.682282	0.999998
AT1G76720	414.371	-0.564018	1.37805	-0.409286	0.68233	0.999998
AT2G01290	296.411	-0.112425	0.274806	-0.409107	0.682461	0.999998
AT4G23710	263.724	0.208491	0.509629	0.409104	0.682463	0.999998
AT1G50730	230.046	-0.157366	0.384747	-0.409013	0.68253	0.999998
AT3G09162	10.2578	0.982026	2.40121	0.408972	0.68256	NA
AT4G27020	178.585	-0.170415	0.416715	-0.408949	0.682577	0.999998
AT1G52630	86.1848	-0.161798	0.395708	-0.408884	0.682625	0.999998
AT2G37550	672.337	0.112712	0.275681	0.408847	0.682652	0.999998
AT5G27710	126.387	0.168825	0.412935	0.408841	0.682657	0.999998
AT1G53040	216.63	-0.128331	0.313951	-0.408762	0.682715	0.999998
AT2G40980	157.028	-0.143887	0.35203	-0.408736	0.682734	0.999998
AT2G44230	551.45	0.193372	0.473102	0.408732	0.682737	0.999998
AT1G56590	164.992	-0.14724	0.360256	-0.408709	0.682753	0.999998
AT1G62130	95.7828	-0.159981	0.391517	-0.408617	0.68282	0.999998
AT5G17980	33.2702	0.234256	0.573295	0.408613	0.682824	0.999998
AT2G23340	234.204	0.138409	0.338736	0.408603	0.682831	0.999998
AT2G13100	342.526	-0.135007	0.330426	-0.408584	0.682845	0.999998
AT4G02570	1582.42	0.086305	0.211296	0.408454	0.68294	0.999998
AT5G59580	4.48095	0.708864	1.73555	0.408438	0.682952	NA
AT3G01040	316.413	-0.126335	0.309451	-0.408256	0.683086	0.999998
AT1G04770	264.733	0.167645	0.410657	0.408236	0.6831	0.999998
AT4G06701	50.2916	0.402317	0.985786	0.408118	0.683187	0.999998
AT1G49910	8.4498	-0.551459	1.35171	-0.40797	0.683296	NA
AT1G20760	451.542	-0.156696	0.384201	-0.407849	0.683385	0.999998
AT3G19300	38.0882	-0.263834	0.646903	-0.407841	0.68339	0.999998
AT5G25150	232.258	-0.141038	0.345888	-0.407758	0.683452	0.999998
AT4G35720	2.35532	-1.40365	3.44236	-0.407757	0.683452	NA
AT5G39510	849.547	0.146784	0.360031	0.407697	0.683496	0.999998
AT1G70230	277.39	0.217755	0.53412	0.407689	0.683502	0.999998
AT2G29480	4.13331	0.69683	1.70923	0.407687	0.683504	NA
AT1G62262	2.27086	-0.804559	1.97348	-0.407686	0.683504	NA
AT1G79820	71.1349	-0.183447	0.450005	-0.407655	0.683527	0.999998
AT5G53350	1824.83	0.142033	0.348431	0.407637	0.68354	0.999998
AT1G20020	19359.5	0.130336	0.319735	0.407637	0.683541	0.999998
AT5G52070	145.92	0.325079	0.797522	0.407611	0.683559	0.999998
AT2G43640	167.78	0.158072	0.387809	0.407602	0.683566	0.999998
AT1G22920	239.056	0.115979	0.28454	0.407601	0.683566	0.999998
AT1G03410	248.967	-0.27707	0.679832	-0.407556	0.683599	0.999998
AT5G01520	228.708	0.249136	0.611497	0.40742	0.6837	0.999998
AT4G12910	462.949	-0.158829	0.389845	-0.407415	0.683703	0.999998
AT1G28130	18.2089	-0.343703	0.843714	-0.40737	0.683737	0.999998
AT1G50510	157.698	-0.137474	0.337557	-0.40726	0.683817	0.999998
AT1G53160	31.62	0.510338	1.25313	0.407252	0.683823	0.999998
AT5G63570	1593.94	-0.127676	0.313537	-0.407212	0.683852	0.999998
AT5G67600	165.659	-0.209122	0.5136	-0.407168	0.683885	0.999998
AT5G03080	189.699	0.187349	0.460237	0.40707	0.683956	0.999998
AT4G03585	1578.75	0.156025	0.38343	0.40692	0.684067	0.999998
AT2G09190	268.158	0.116204	0.285595	0.406884	0.684093	0.999998
AT2G30820	10.0123	-0.414602	1.01902	-0.406863	0.684108	NA
AT2G37640	218.081	-0.226381	0.556481	-0.406808	0.684149	0.999998
AT1G19580	300.27	-0.123103	0.302612	-0.406803	0.684153	0.999998
AT3G03470	471.572	0.317421	0.780554	0.406661	0.684257	0.999998
AT2G39375	18.3648	0.588785	1.44832	0.40653	0.684353	0.999998
AT5G39520	63.9632	0.244357	0.601144	0.406487	0.684385	0.999998
AT1G07990	584.492	0.141157	0.34733	0.406405	0.684445	0.999998
AT4G22670	1406.35	-0.153974	0.378881	-0.406391	0.684455	0.999998
AT3G52090	324.009	-0.11518	0.283449	-0.406351	0.684485	0.999998
AT1G68872	32.7713	-0.234738	0.577706	-0.406328	0.684502	0.999998
AT5G01030	135.068	-0.143579	0.353377	-0.406305	0.684519	0.999998
AT1G61440	6.10637	-0.80926	1.99183	-0.406289	0.68453	NA
AT3G19310	1.86169	1.20019	2.95456	0.406216	0.684584	NA
AT2G42160	200.891	0.174253	0.429013	0.406171	0.684617	0.999998
AT3G24320	72.6956	0.189697	0.467062	0.40615	0.684632	0.999998
AT3G53240	161.569	-0.134409	0.330944	-0.406138	0.684641	0.999998
AT4G30630	157.116	0.167388	0.412181	0.406104	0.684666	0.999998
AT5G10550	630.139	-0.161749	0.398374	-0.406024	0.684725	0.999998
AT5G07025	9.28666	0.433742	1.06868	0.405867	0.68484	NA
AT1G70920	4.6854	-0.67131	1.65435	-0.405784	0.684901	NA
AT2G33040	1826.35	0.106321	0.262059	0.405716	0.684951	0.999998
AT3G11470	82.8829	-0.171839	0.42358	-0.405682	0.684976	0.999998
AT4G28660	1578.65	0.117392	0.289381	0.405668	0.684986	0.999998
AT2G40740	2.80456	1.14407	2.82045	0.405634	0.685011	NA
AT5G58000	25.3412	-0.267383	0.659225	-0.405602	0.685035	0.999998
AT3G29575	87.2747	0.388812	0.958616	0.405597	0.685038	0.999998
AT1G14900	40.6008	0.222845	0.549488	0.40555	0.685073	0.999998
AT3G62090	45.2402	0.256525	0.632831	0.405361	0.685212	0.999998
AT3G28750	7.56516	0.432034	1.06591	0.405319	0.685243	NA
AT2G43190	44.7666	0.220516	0.544089	0.405295	0.685261	0.999998
AT1G28380	829.005	0.156651	0.386611	0.405191	0.685337	0.999998
AT5G60030	123.691	0.2063	0.509212	0.405136	0.685378	0.999998
AT5G22840	270.1	-0.104652	0.258347	-0.405084	0.685416	0.999998
AT1G71970	450.139	0.190266	0.46999	0.404829	0.685603	0.999998
AT1G17340	346.113	-0.154729	0.382218	-0.40482	0.68561	0.999998
AT5G19320	210.129	0.139293	0.344087	0.404818	0.685611	0.999998
AT4G14430	375.061	0.20514	0.506774	0.404796	0.685628	0.999998
AT3G01615	38.2799	-0.358185	0.884855	-0.404795	0.685628	0.999998
AT5G41960	146.991	0.161796	0.399809	0.404683	0.68571	0.999998
AT4G31130	325.893	0.147589	0.364746	0.404634	0.685746	0.999998
AT1G31220	156.62	0.145746	0.360276	0.404539	0.685816	0.999998
AT2G42330	158.698	-0.135017	0.333767	-0.404525	0.685827	0.999998
AT5G14270	831.93	-0.111951	0.276779	-0.404478	0.685862	0.999998
AT5G03825	34.047	-0.249742	0.617531	-0.404421	0.685903	0.999998
AT5G01375	150.681	-0.145463	0.359786	-0.404304	0.685989	0.999998
AT2G15570	163.016	0.154325	0.381722	0.404285	0.686003	0.999998
AT2G37650	65.0627	-0.171028	0.423083	-0.404242	0.686035	0.999998
AT2G20480	7.80402	-0.468248	1.15848	-0.404191	0.686072	NA
AT2G44100	1239.25	-0.0956486	0.236651	-0.404175	0.686084	0.999998
AT5G56180	253.272	0.205656	0.509044	0.404005	0.686209	0.999998
AT3G60880	130.31	0.143636	0.355604	0.40392	0.686272	0.999998
AT5G64190	70.5608	0.857507	2.12297	0.403918	0.686273	0.999998
AT5G16380	115.77	0.252791	0.625892	0.403889	0.686295	0.999998
AT1G13750	366.583	0.238678	0.590987	0.403863	0.686313	0.999998
AT5G24060	350.513	0.130584	0.323427	0.403753	0.686394	0.999998
AT3G07660	601.915	-0.156658	0.388042	-0.403714	0.686423	0.999998
AT4G31670	157.329	-0.153719	0.380768	-0.403709	0.686427	0.999998
AT2G06345	8.351	0.665353	1.6483	0.403661	0.686462	NA
AT1G31830	133.277	-0.135044	0.334549	-0.40366	0.686462	0.999998
AT4G26080	867.508	0.12842	0.31814	0.40366	0.686463	0.999998
AT3G07605	3.28095	0.900524	2.23104	0.403634	0.686482	NA
AT3G62220	122.947	-0.163061	0.403984	-0.403633	0.686483	0.999998
AT3G51180	40.7538	0.236453	0.585842	0.403612	0.686498	0.999998
AT1G17100	526.343	-0.13214	0.327398	-0.403609	0.6865	0.999998
AT2G01070	241.915	-0.129753	0.321484	-0.403605	0.686503	0.999998
AT3G62870	1881.65	0.12409	0.307456	0.403602	0.686505	0.999998
AT2G44770	267.559	-0.126864	0.314402	-0.403508	0.686574	0.999998
AT1G76940	193.801	0.162725	0.403279	0.403504	0.686577	0.999998
AT3G14467	4.16488	-0.595856	1.47675	-0.403493	0.686586	NA
AT5G07285	736.863	0.13506	0.334755	0.403459	0.68661	0.999998
AT3G63210	557.423	-0.190603	0.47244	-0.403444	0.686621	0.999998
AT1G62085	43.4152	-0.24907	0.617551	-0.403319	0.686713	0.999998
AT3G53260	1137.34	0.124406	0.308491	0.403272	0.686748	0.999998
AT2G37195	28.9779	0.27168	0.674054	0.403054	0.686908	0.999998
AT4G24260	2.61954	-0.919271	2.28134	-0.402951	0.686984	NA
AT3G47450	495.766	-0.121593	0.301766	-0.402939	0.686993	0.999998
AT3G05760	173.411	-0.1598	0.396624	-0.402901	0.687021	0.999998
AT5G59210	209.858	0.130451	0.323822	0.402848	0.68706	0.999998
AT4G32250	220.586	-0.136257	0.338252	-0.402826	0.687076	0.999998
AT5G35430	256.891	0.128499	0.318996	0.402823	0.687078	0.999998
AT3G60260	165.789	-0.142279	0.353381	-0.402623	0.687226	0.999998
AT1G28395	109.134	-0.181892	0.451813	-0.402583	0.687255	0.999998
AT4G37920	371.697	-0.124875	0.310262	-0.402481	0.68733	0.999998
AT3G63500	904.082	0.0990203	0.246038	0.40246	0.687345	0.999998
AT3G45710	1.73092	-1.22031	3.03252	-0.402407	0.687384	NA
AT5G08690	2403.95	-0.130429	0.324123	-0.402407	0.687384	0.999998
AT3G47060	230.794	-0.150513	0.374061	-0.402377	0.687407	0.999998
AT5G64130	672.922	0.114802	0.285332	0.402344	0.687431	0.999998
AT1G67090	144808	-0.112779	0.280326	-0.402313	0.687454	0.999998
AT4G22760	25.4903	0.240576	0.598029	0.402282	0.687476	0.999998
AT4G22850	65.0339	-0.268574	0.667832	-0.402159	0.687567	0.999998
AT4G03380	3.38422	1.08669	2.70252	0.402104	0.687608	NA
AT3G03605	3.61697	0.722724	1.79741	0.402091	0.687617	NA
AT3G55620	559.873	0.0904452	0.225003	0.401973	0.687704	0.999998
AT2G22470	17.5908	-0.505419	1.25739	-0.401958	0.687715	0.999998
AT1G62780	1107.35	0.105933	0.263616	0.401846	0.687797	0.999998
AT5G05240	16.7405	0.305944	0.761486	0.401772	0.687852	0.999998
AT1G17970	355.998	-0.155969	0.38837	-0.401598	0.68798	0.999998
AT5G09630	47.1282	0.246025	0.612709	0.401537	0.688025	0.999998
AT5G08139	120.967	0.190392	0.47433	0.401392	0.688132	0.999998
AT5G16320	52.7444	0.198036	0.493414	0.401359	0.688156	0.999998
AT5G13930	608.395	0.279	0.695216	0.401314	0.688189	0.999998
AT1G04977	250.44	0.128513	0.320281	0.401252	0.688234	0.999998
AT3G59435	2.95565	1.07196	2.67183	0.401209	0.688266	NA
AT1G20575	107.728	-0.160085	0.399031	-0.401185	0.688284	0.999998
AT1G20691	25.8601	0.359557	0.896377	0.401122	0.68833	0.999998
AT5G47180	158.731	-0.161633	0.402972	-0.401103	0.688344	0.999998
AT5G48690	6.75899	-0.542177	1.35173	-0.4011	0.688347	NA
AT3G43610	357.799	-0.210246	0.524223	-0.401062	0.688375	0.999998
AT4G12350	2.24608	0.972218	2.42444	0.401007	0.688415	NA
AT3G03810	160.943	-0.141539	0.352967	-0.400998	0.688422	0.999998
AT5G66680	671.809	-0.148334	0.369929	-0.40098	0.688435	0.999998
AT4G01850	2441.92	0.158735	0.395953	0.400893	0.688499	0.999998
AT5G38280	13.3382	-0.543047	1.35464	-0.40088	0.688509	NA
AT5G59950	901.248	0.113288	0.282603	0.400873	0.688514	0.999998
AT3G05180	113.985	-0.303849	0.758025	-0.400843	0.688536	0.999998
AT3G15540	50.6573	-0.314494	0.784589	-0.400839	0.688539	0.999998
AT3G33528	7.44543	-0.486748	1.21433	-0.400835	0.688541	NA
AT4G17970	24.7919	-0.414035	1.03306	-0.400784	0.688579	0.999998
AT4G27560	378.763	0.126108	0.31468	0.40075	0.688604	0.999998
AT1G75350	2319.62	0.111819	0.27903	0.400741	0.688611	0.999998
AT1G23550	23.1581	0.306951	0.766127	0.400653	0.688676	0.999998
AT3G04140	269.952	-0.18759	0.468248	-0.40062	0.6887	0.999998
AT5G08380	462.617	0.181992	0.454293	0.400604	0.688712	0.999998
AT2G38090	21.6855	-0.393015	0.981194	-0.400548	0.688753	0.999998
AT1G43160	2.5273	0.927816	2.31664	0.400501	0.688787	NA
AT3G59790	4.24027	-0.797373	1.99098	-0.400493	0.688794	NA
AT2G17972	331.326	-0.164345	0.410367	-0.400484	0.6888	0.999998
AT1G08800	301.542	-0.177683	0.44376	-0.400402	0.68886	0.999998
AT5G61960	670.735	-0.116611	0.29124	-0.400394	0.688866	0.999998
AT2G20740	366.848	0.178043	0.444883	0.400201	0.689008	0.999998
AT3G15850	2175.52	0.123418	0.308403	0.400183	0.689021	0.999998
AT5G65630	1159.67	0.192727	0.481643	0.400145	0.68905	0.999998
AT1G80300	1178.27	-0.130349	0.325756	-0.400144	0.68905	0.999998
AT1G06153	9.89104	0.483453	1.20832	0.400104	0.68908	NA
AT4G05535	1.99182	-0.872168	2.18004	-0.400069	0.689105	NA
AT5G58190	101.713	-0.173389	0.433507	-0.399969	0.689179	0.999998
AT3G05285	116.429	-0.140973	0.352491	-0.399933	0.689206	0.999998
AT4G01880	104.678	0.23699	0.592581	0.399928	0.68921	0.999998
AT5G12050	147.835	0.23919	0.598267	0.399805	0.6893	0.999998
AT2G03420	437.002	-0.113836	0.28482	-0.399676	0.689395	0.999998
AT5G15390	176.541	-0.1507	0.377106	-0.399623	0.689434	0.999998
AT1G17630	23.2507	-0.346134	0.866212	-0.399595	0.689455	0.999998
AT3G47110	19.7347	0.328151	0.821324	0.39954	0.689496	0.999998
AT5G41980	36.2354	-0.224361	0.561627	-0.399484	0.689537	0.999998
AT2G31090	93.2513	0.225644	0.564849	0.399477	0.689542	0.999998
AT5G38380	132.96	0.154571	0.386935	0.399475	0.689543	0.999998
AT5G06830	301.17	0.106697	0.2671	0.399465	0.689551	0.999998
AT5G61400	15.7408	0.374918	0.938704	0.3994	0.689599	0.999998
AT1G04680	470.461	-0.307822	0.770717	-0.399396	0.689601	0.999998
AT4G32175	74.0516	0.214152	0.536428	0.399219	0.689732	0.999998
AT1G52830	12.924	0.533311	1.33605	0.399169	0.689769	NA
AT5G16486	3.24381	1.28077	3.20875	0.399148	0.689784	NA
AT5G02500	14709.1	0.134057	0.335894	0.399106	0.689815	0.999998
AT2G29640	62.9037	0.24822	0.621994	0.399071	0.689841	0.999998
AT4G17483	9.57643	-0.592223	1.48429	-0.398993	0.689898	NA
AT1G78210	353.115	-0.155238	0.389101	-0.398966	0.689918	0.999998
AT1G68080	63.3917	0.179539	0.450226	0.398776	0.690058	0.999998
AT5G49320	6.2155	-0.658883	1.65272	-0.398666	0.690139	NA
AT5G55660	756.646	-0.124518	0.31235	-0.398649	0.690152	0.999998
AT1G78000	67.7313	0.321835	0.807485	0.398564	0.690214	0.999998
AT2G17820	578.375	0.103623	0.260044	0.398482	0.690275	0.999998
AT4G33110	525.64	0.11729	0.29447	0.398311	0.690401	0.999998
AT2G26170	133.861	0.138774	0.34845	0.398262	0.690437	0.999998
AT1G02970	16.5326	0.342403	0.859846	0.398214	0.690472	0.999998
AT1G09287	182.749	0.145187	0.36461	0.398199	0.690484	0.999998
AT3G10690	349.618	0.152408	0.3828	0.398141	0.690526	0.999998
AT3G10740	428.873	-0.23322	0.585933	-0.398032	0.690606	0.999998
AT5G18620	312.689	0.140178	0.352238	0.397963	0.690657	0.999998
AT5G38660	1660.06	0.143252	0.359967	0.39796	0.69066	0.999998
AT4G28420	6.14562	-0.770766	1.93681	-0.397955	0.690663	NA
AT3G61240	484.872	-0.132532	0.333035	-0.397951	0.690666	0.999998
AT1G79850	3071.99	-0.105264	0.264573	-0.397862	0.690732	0.999998
AT2G21540	261.582	0.1933	0.485899	0.397819	0.690763	0.999998
AT3G45100	129.061	-0.152405	0.383173	-0.397745	0.690818	0.999998
AT2G12550	119.376	-0.132161	0.33228	-0.397739	0.690822	0.999998
AT3G55400	728.462	-0.140982	0.354468	-0.397729	0.69083	0.999998
AT1G20923	9.55726	0.409691	1.03023	0.397668	0.690875	NA
AT3G47420	314.046	-0.30704	0.772139	-0.397649	0.690889	0.999998
AT5G57100	70.1833	0.232777	0.585388	0.397645	0.690892	0.999998
AT2G17740	37.1069	0.48765	1.22654	0.397583	0.690938	0.999998
AT4G22380	120.715	0.143453	0.360857	0.397534	0.690974	0.999998
AT1G75670	71.7901	0.220799	0.555616	0.397394	0.691077	0.999998
AT1G19300	176.641	0.189871	0.477946	0.397263	0.691173	0.999998
AT4G07825	146.25	-1.14453	2.88111	-0.397252	0.691182	0.999998
AT5G09430	4.548	-0.68757	1.73105	-0.397199	0.691221	NA
AT4G30370	14.7206	0.330978	0.833378	0.397152	0.691255	0.999998
AT5G05440	285.597	0.219742	0.553315	0.397138	0.691266	0.999998
AT1G67328	78.2628	0.213281	0.537078	0.397113	0.691284	0.999998
AT1G25470	71.9408	-0.205033	0.516367	-0.397068	0.691317	0.999998
AT5G05580	713.472	-0.12562	0.316403	-0.397024	0.69135	0.999998
AT3G14172	266.045	-0.22697	0.571814	-0.396931	0.691419	0.999998
AT5G55070	718.532	0.101956	0.256887	0.396889	0.69145	0.999998
AT2G39970	531.509	0.101026	0.254551	0.396878	0.691458	0.999998
AT1G31490	66.7315	-0.194696	0.490574	-0.396873	0.691461	0.999998
AT1G13630	38.6293	-0.215854	0.543906	-0.396859	0.691471	0.999998
AT5G66310	105.303	-0.33332	0.839932	-0.396841	0.691485	0.999998
AT3G09430	7.51239	-0.582471	1.46784	-0.396821	0.691499	NA
AT1G44130	9.06237	-0.542441	1.36743	-0.396685	0.691599	NA
AT1G68200	8.93846	0.463686	1.16894	0.396672	0.691609	NA
AT1G28140	1125.63	-0.109133	0.275138	-0.39665	0.691625	0.999998
AT3G59280	182.584	-0.152772	0.385186	-0.39662	0.691648	0.999998
AT1G09140	556.577	-0.107913	0.272136	-0.396541	0.691706	0.999998
AT1G79790	535.178	-0.110298	0.278237	-0.396416	0.691798	0.999998
AT4G00590	67.7097	-0.182505	0.460512	-0.396309	0.691877	0.999998
AT1G30090	288.307	0.130125	0.328369	0.396278	0.6919	0.999998
AT5G14200	2290.08	0.118933	0.300128	0.396276	0.691902	0.999998
AT1G71100	176.252	0.130215	0.328628	0.396239	0.691929	0.999998
AT2G03925	107.086	0.158358	0.399662	0.396229	0.691936	0.999998
AT3G44490	13.3652	0.583904	1.47372	0.396212	0.691949	NA
AT2G14255	194.145	-0.203646	0.514004	-0.396196	0.69196	0.999998
AT1G51520	15.9616	0.356595	0.900051	0.396194	0.691962	0.999998
AT1G33080	75.7159	-0.206601	0.52151	-0.396159	0.691988	0.999998
AT1G76030	1733.28	-0.0971446	0.24528	-0.396055	0.692064	0.999998
AT3G02230	275.052	-0.193244	0.488028	-0.395968	0.692128	0.999998
AT2G48120	220.51	0.162299	0.409983	0.395868	0.692202	0.999998
AT5G02560	132.475	0.204245	0.516049	0.395787	0.692262	0.999998
AT5G53580	680.215	-0.161874	0.409012	-0.395768	0.692276	0.999998
AT4G34720	1645.42	-0.0878507	0.221977	-0.395764	0.692279	0.999998
AT1G67080	343.199	0.162529	0.410711	0.395726	0.692307	0.999998
AT4G28706	450.542	-0.134033	0.338732	-0.395691	0.692333	0.999998
AT3G62120	1049.15	0.0998521	0.252425	0.395571	0.692421	0.999998
AT5G61730	5.42276	0.962014	2.43223	0.395528	0.692453	NA
AT5G12260	131.206	0.155606	0.393422	0.395519	0.69246	0.999998
AT1G25277	31.2698	0.380309	0.961755	0.395432	0.692524	0.999998
AT3G20340	4.49774	0.57259	1.44847	0.395307	0.692616	NA
AT1G49210	13.2335	-0.427455	1.08147	-0.395255	0.692655	NA
AT1G04300	671.394	-0.170279	0.430815	-0.395249	0.692659	0.999998
AT2G30160	106.535	0.16404	0.415048	0.395231	0.692672	0.999998
AT1G74250	316.683	-0.136967	0.346761	-0.394991	0.69285	0.999998
AT4G33950	140.662	0.207544	0.525442	0.394989	0.692851	0.999998
AT2G17840	1296.31	0.106276	0.269089	0.394948	0.692881	0.999998
AT1G78120	16.1711	0.324566	0.821879	0.394908	0.692911	0.999998
AT2G08685	8.30102	0.48411	1.22606	0.39485	0.692954	NA
AT2G45340	446.665	-0.147306	0.373167	-0.394746	0.69303	0.999998
AT4G21760	36.9159	-0.528895	1.33985	-0.394742	0.693034	0.999998
AT5G02620	488.97	0.111091	0.281455	0.394701	0.693063	0.999998
AT3G24200	270.089	0.117437	0.297708	0.394472	0.693233	0.999998
AT4G01360	7.1258	0.599364	1.52035	0.394229	0.693412	NA
AT1G09985	6.90576	-0.630115	1.59837	-0.394224	0.693416	NA
AT3G47990	220.122	-0.120856	0.306574	-0.394214	0.693423	0.999998
AT2G06000	105.414	0.159705	0.40524	0.3941	0.693507	0.999998
AT3G52240	496.405	-0.12303	0.312236	-0.39403	0.693559	0.999998
AT5G24275	3.38186	0.837556	2.1262	0.393921	0.693639	NA
AT3G61100	71.1685	0.205571	0.522132	0.393715	0.693792	0.999998
AT3G07300	278.341	-0.12127	0.308111	-0.393592	0.693882	0.999998
AT3G61900	27.2925	-0.482516	1.22611	-0.393533	0.693926	0.999998
AT1G77690	56.1182	-0.210344	0.534571	-0.393482	0.693963	0.999998
AT5G40690	31.1597	0.270278	0.687106	0.393357	0.694056	0.999998
AT4G01150	9527.88	-0.0920185	0.233957	-0.393313	0.694088	0.999998
AT1G07807	378.568	-0.14582	0.370821	-0.393237	0.694145	0.999998
AT1G67890	318.726	-0.11689	0.297265	-0.393218	0.694158	0.999998
AT5G09580	29.1825	-0.262424	0.667515	-0.393136	0.694219	0.999998
AT5G38880	267.774	-0.143058	0.363923	-0.393101	0.694245	0.999998
AT3G54560	72.6795	0.268192	0.682266	0.39309	0.694253	0.999998
AT1G07877	204.864	0.157738	0.401346	0.393023	0.694303	0.999998
AT5G08190	121.597	0.134519	0.342342	0.392936	0.694367	0.999998
AT5G51795	19.4074	-0.606163	1.5428	-0.392899	0.694394	0.999998
AT1G05277	376.643	0.126869	0.322962	0.392831	0.694445	0.999998
AT1G30500	105.46	0.175894	0.447769	0.392822	0.694451	0.999998
AT4G26990	38.1947	0.230562	0.587005	0.392777	0.694484	0.999998
AT3G02660	233.782	-0.121282	0.308787	-0.39277	0.694489	0.999998
AT2G43650	282.432	0.191083	0.486524	0.392751	0.694504	0.999998
AT4G15490	1005.88	-0.169951	0.432798	-0.39268	0.694556	0.999998
AT5G15720	1.6929	-1.18951	3.02953	-0.392637	0.694587	NA
AT4G29160	892.766	0.111833	0.28484	0.392615	0.694604	0.999998
AT4G17010	94.9617	0.173914	0.443059	0.39253	0.694667	0.999998
AT3G21790	318.871	-0.147082	0.374726	-0.392505	0.694685	0.999998
AT5G19550	522.804	-0.102504	0.261182	-0.392462	0.694717	0.999998
AT3G56410	598.211	0.113388	0.288959	0.392402	0.694761	0.999998
AT1G27660	35.1337	0.24003	0.611711	0.392391	0.694769	0.999998
AT1G08973	27.4223	0.267123	0.680814	0.392359	0.694793	0.999998
AT2G24090	1891.5	-0.108623	0.276878	-0.392315	0.694826	0.999998
AT4G31860	359.934	0.153867	0.392205	0.392312	0.694828	0.999998
AT1G07970	117.69	-0.170768	0.435346	-0.392258	0.694867	0.999998
AT1G21670	847.543	-0.174434	0.444704	-0.392248	0.694875	0.999998
AT2G37570	408.295	0.128182	0.326833	0.392195	0.694914	0.999998
AT2G35290	5.78449	-0.703433	1.79371	-0.392166	0.694936	NA
AT5G49900	393.447	0.189656	0.483798	0.392014	0.695048	0.999998
AT3G02010	30.4693	-0.348084	0.88804	-0.391969	0.695081	0.999998
AT4G36660	215.33	0.229247	0.585188	0.391749	0.695244	0.999998
AT5G03870	4.66196	0.795881	2.03182	0.391709	0.695273	NA
AT1G04160	96.2586	-0.23985	0.612348	-0.391689	0.695288	0.999998
AT4G32285	866.115	-0.110807	0.283018	-0.391521	0.695412	0.999998
AT1G05287	12.2221	-0.391613	1.00037	-0.39147	0.69545	NA
AT4G15415	362.733	0.117875	0.301115	0.39146	0.695457	0.999998
AT4G33560	22.3742	0.583201	1.49006	0.391394	0.695506	0.999998
AT1G47128	6469.79	0.16711	0.42696	0.391394	0.695506	0.999998
AT3G11200	400.981	0.106009	0.270855	0.391385	0.695513	0.999998
AT3G57920	4.59439	0.538638	1.37634	0.391355	0.695535	NA
AT1G68580	443.385	0.135302	0.345758	0.391318	0.695562	0.999998
AT1G30810	278.711	-0.114972	0.293844	-0.391271	0.695597	0.999998
AT5G18190	687.7	0.119819	0.306308	0.391171	0.695671	0.999998
AT3G08365	50.119	0.25767	0.658797	0.391121	0.695707	0.999998
AT3G49840	43.4408	0.21441	0.54821	0.39111	0.695716	0.999998
AT5G61670	1112.16	-0.124327	0.317898	-0.39109	0.695731	0.999998
AT3G62140	119.798	-0.127252	0.325446	-0.391008	0.695792	0.999998
AT4G02410	439.097	0.163169	0.417316	0.390996	0.6958	0.999998
AT3G23980	378.542	-0.131555	0.336463	-0.390995	0.695801	0.999998
AT3G46150	7.62909	0.540528	1.38245	0.390993	0.695803	NA
AT1G15530	206.315	0.177797	0.454737	0.390989	0.695805	0.999998
AT4G25640	828.064	0.157179	0.402188	0.39081	0.695938	0.999998
AT5G19480	156.808	0.12855	0.328946	0.390792	0.695951	0.999998
AT2G45120	8.59858	0.724226	1.85363	0.390706	0.696014	NA
AT5G55630	350.107	0.118613	0.303594	0.390698	0.696021	0.999998
AT4G03250	104.486	-0.165434	0.423449	-0.390681	0.696033	0.999998
AT1G12650	159.393	0.152875	0.391311	0.390675	0.696038	0.999998
AT1G20670	241.95	-0.16432	0.420636	-0.390645	0.696059	0.999998
AT4G30790	504.883	-0.129165	0.330692	-0.390589	0.696101	0.999998
AT4G38790	229.131	-0.118017	0.302186	-0.390545	0.696133	0.999998
AT2G45010	276.825	-0.14259	0.365154	-0.390492	0.696172	0.999998
AT5G59760	17.9193	0.361538	0.926138	0.390371	0.696262	0.999998
AT4G33360	183.057	-0.141648	0.362888	-0.390336	0.696288	0.999998
AT2G35210	10.7333	-0.446951	1.14506	-0.390329	0.696294	NA
AT5G44566	9.48598	1.06698	2.73356	0.390328	0.696294	NA
AT4G36850	25.0888	-0.370039	0.948052	-0.390315	0.696303	0.999998
AT2G25000	134.836	0.199276	0.510587	0.390289	0.696323	0.999998
AT1G71940	82.181	0.150864	0.386576	0.390258	0.696346	0.999998
AT1G58030	600.774	-0.195132	0.500039	-0.390233	0.696364	0.999998
AT1G22440	3.1143	1.07399	2.75225	0.390221	0.696373	NA
AT5G05800	252.476	0.134075	0.343646	0.390154	0.696423	0.999998
AT5G07240	707.808	0.109905	0.281743	0.39009	0.69647	0.999998
AT2G45620	659.66	-0.124571	0.319371	-0.390051	0.696499	0.999998
AT3G55390	24.2233	0.278105	0.713124	0.389982	0.69655	0.999998
AT2G43810	172.856	-0.153977	0.394857	-0.389956	0.696569	0.999998
AT1G08290	7.48472	0.406984	1.04372	0.389938	0.696583	NA
AT5G53140	1691.68	-0.118256	0.303283	-0.38992	0.696596	0.999998
AT4G32400	191.815	-0.142394	0.365211	-0.389894	0.696615	0.999998
AT1G08060	236.728	-0.228802	0.586897	-0.38985	0.696648	0.999998
AT5G22740	143.881	0.248878	0.638457	0.389811	0.696676	0.999998
AT3G27460	96.257	0.152615	0.391538	0.389783	0.696697	0.999998
AT3G59410	3328.95	-0.147257	0.377813	-0.389762	0.696712	0.999998
AT5G41150	157.27	-0.162354	0.416601	-0.389711	0.696751	0.999998
AT1G27980	204.102	0.137418	0.352643	0.38968	0.696773	0.999998
AT1G14315	6.12295	0.630673	1.6185	0.389666	0.696783	NA
AT5G40910	391.976	-0.220958	0.567127	-0.389609	0.696826	0.999998
AT1G53600	14.6678	-0.375047	0.962657	-0.389595	0.696836	0.999998
AT5G43320	1160.37	0.127661	0.327775	0.389478	0.696923	0.999998
AT3G44635	104.037	-0.779011	2.00043	-0.389422	0.696964	0.999998
AT1G69420	449.874	-0.113781	0.292214	-0.389376	0.696998	0.999998
AT5G13450	1393.88	0.111296	0.285856	0.389344	0.697022	0.999998
AT4G00335	125.532	0.150493	0.386531	0.389343	0.697022	0.999998
AT1G76880	375.116	-0.108358	0.278313	-0.38934	0.697025	0.999998
AT2G04032	6.30091	0.59018	1.51585	0.389338	0.697026	NA
AT1G09530	189.191	-0.156196	0.401216	-0.389305	0.69705	0.999998
AT5G41990	492.012	0.125343	0.321973	0.389295	0.697058	0.999998
AT4G20410	372.14	0.173013	0.444465	0.389261	0.697083	0.999998
AT1G26630	3926.1	0.089748	0.230571	0.389242	0.697097	0.999998
AT5G01720	295.462	-0.13038	0.334966	-0.389234	0.697103	0.999998
AT1G67040	42.9449	-0.319229	0.820227	-0.389196	0.697131	0.999998
AT4G16380	1497.06	-0.126031	0.323889	-0.389119	0.697188	0.999998
AT4G11690	22.3499	0.403315	1.03658	0.389083	0.697215	0.999998
AT5G03240	4865.16	0.197112	0.50679	0.388942	0.697319	0.999998
AT5G11640	158.831	0.123293	0.317001	0.388936	0.697324	0.999998
AT4G04135	168.634	-0.274887	0.70681	-0.388913	0.697341	0.999998
AT4G20030	66.2678	0.252892	0.650272	0.388902	0.697349	0.999998
AT5G09230	136.097	-0.167612	0.431007	-0.388886	0.697361	0.999998
AT3G09310	128.442	0.151588	0.38995	0.388736	0.697471	0.999998
AT4G27540	108.682	0.147646	0.380062	0.388479	0.697661	0.999998
AT2G31360	3345.04	0.136381	0.351104	0.388435	0.697694	0.999998
AT5G37440	12.1915	0.920447	2.36997	0.388379	0.697736	NA
AT4G15920	382.537	-0.204918	0.527649	-0.38836	0.697749	0.999998
AT3G11500	100.737	0.183885	0.473591	0.388278	0.69781	0.999998
AT5G63350	3.90232	-0.806675	2.07852	-0.388101	0.697941	NA
AT5G13610	135.209	-0.134811	0.347386	-0.388072	0.697963	0.999998
AT3G45960	10.5543	-0.560849	1.44549	-0.388	0.698016	NA
AT2G20690	450.676	-0.143902	0.370919	-0.387962	0.698044	0.999998
AT4G22960	10.1448	-0.627703	1.61814	-0.387915	0.698079	NA
AT1G22530	1018.56	-0.160214	0.413286	-0.387658	0.698269	0.999998
AT4G23660	80.91	-0.172739	0.445675	-0.387589	0.69832	0.999998
AT5G35460	603.98	0.130783	0.337429	0.387587	0.698322	0.999998
AT4G31410	187.635	-0.133034	0.343262	-0.387557	0.698344	0.999998
AT3G57290	735.236	-0.118091	0.304719	-0.387539	0.698357	0.999998
AT5G03085	4.42803	-1.18235	3.05208	-0.387392	0.698466	NA
AT1G62260	12.1115	-0.349175	0.901369	-0.387383	0.698473	NA
AT1G53470	10.5662	-0.424749	1.09659	-0.387336	0.698508	NA
AT1G01170	638.207	0.142049	0.366779	0.387287	0.698543	0.999998
AT3G51440	70.4883	0.221264	0.571353	0.387263	0.698561	0.999998
AT1G80810	140.554	-0.16043	0.41429	-0.387241	0.698578	0.999998
AT5G24316	52.6414	0.247721	0.639734	0.387226	0.698589	0.999998
AT4G36250	783.85	-0.0875194	0.226018	-0.387224	0.69859	0.999998
AT1G03180	10.8233	0.346538	0.894952	0.387214	0.698598	NA
AT3G52930	1540.66	-0.10378	0.268133	-0.387045	0.698723	0.999998
AT3G26020	491.75	0.137174	0.354426	0.38703	0.698734	0.999998
AT4G04210	688.11	0.107281	0.277204	0.387011	0.698748	0.999998
AT1G56160	15.1642	0.392701	1.01473	0.387001	0.698755	0.999998
AT1G27190	307.527	-0.124735	0.32234	-0.386968	0.69878	0.999998
AT3G56260	51.5	-0.290079	0.749736	-0.386908	0.698825	0.999998
AT2G36360	336.847	0.115263	0.297913	0.386901	0.698829	0.999998
AT1G74055	2.36205	1.09548	2.83181	0.386847	0.698869	NA
AT1G76990	1792.91	0.144115	0.372589	0.386795	0.698908	0.999998
AT1G02530	1.92328	-0.990736	2.56144	-0.386789	0.698912	NA
AT5G36170	776.497	0.136211	0.352227	0.386714	0.698968	0.999998
AT1G23480	302.216	0.154698	0.400076	0.386671	0.699	0.999998
AT5G25520	540.775	-0.0998808	0.25839	-0.386551	0.699089	0.999998
AT3G10730	153.761	0.144714	0.374405	0.386517	0.699114	0.999998
AT4G36550	214.963	0.161334	0.417417	0.386505	0.699123	0.999998
AT3G05280	204.992	0.126239	0.326634	0.386483	0.699139	0.999998
AT4G12850	28.2456	0.230794	0.597256	0.386424	0.699183	0.999998
AT2G29360	1072.13	0.146116	0.378231	0.386313	0.699265	0.999998
AT1G14205	62.8977	-0.182848	0.473325	-0.386305	0.699271	0.999998
AT3G10150	20.8255	0.448166	1.16108	0.385991	0.699504	0.999998
AT5G58930	245.202	-0.125196	0.324462	-0.385855	0.699604	0.999998
AT5G08550	176.995	-0.147884	0.383322	-0.385795	0.699648	0.999998
AT1G67620	118.432	0.172293	0.44665	0.385744	0.699686	0.999998
AT2G20580	1365.05	-0.110176	0.285673	-0.385672	0.699739	0.999998
AT1G64680	1745.71	-0.104634	0.271321	-0.385647	0.699758	0.999998
AT2G25610	332.838	0.123105	0.319253	0.385602	0.699792	0.999998
AT2G32750	2.08109	0.823999	2.13794	0.385417	0.699928	NA
AT3G15480	464.816	-0.144346	0.374735	-0.385195	0.700093	0.999998
AT4G10380	29.0594	-0.359965	0.934586	-0.38516	0.700119	0.999998
AT1G29350	320.249	-0.17801	0.462183	-0.385151	0.700125	0.999998
AT1G15160	49.9473	-0.210841	0.547605	-0.385024	0.70022	0.999998
AT1G63310	55.2445	-0.29783	0.773569	-0.385008	0.700232	0.999998
AT1G50480	2070	0.0964134	0.250442	0.384972	0.700258	0.999998
AT3G56750	256.525	0.124983	0.324665	0.384961	0.700266	0.999998
AT5G42190	742.458	0.128596	0.33409	0.384916	0.7003	0.999998
AT5G19440	499.86	-0.0973834	0.25302	-0.384884	0.700323	0.999998
AT5G51910	23.6668	0.278334	0.723212	0.384859	0.700342	0.999998
AT5G39080	544.277	-0.172502	0.448234	-0.384848	0.70035	0.999998
AT1G09963	364.603	0.131993	0.343108	0.384696	0.700462	0.999998
AT1G30470	656.471	-0.0991666	0.257807	-0.384654	0.700494	0.999998
AT3G55890	3.98107	-0.51658	1.34302	-0.384641	0.700503	NA
AT5G56500	146.77	0.155144	0.403361	0.384628	0.700513	0.999998
AT4G01660	188.68	0.143836	0.373968	0.384622	0.700517	0.999998
AT3G05355	13.7293	-0.42053	1.09354	-0.384557	0.700566	0.999998
AT4G24275	19.9295	-0.414982	1.07949	-0.384423	0.700665	0.999998
AT1G48175	70.6735	0.229832	0.59795	0.384366	0.700707	0.999998
AT1G57620	162.462	0.195381	0.508349	0.384344	0.700723	0.999998
AT1G62730	63.5312	0.193794	0.504287	0.384292	0.700762	0.999998
AT5G04375	500.348	-0.129862	0.337983	-0.384226	0.700811	0.999998
AT2G24970	36.5311	0.293505	0.763926	0.384206	0.700826	0.999998
AT5G25620	50.3933	0.221326	0.576165	0.384136	0.700878	0.999998
AT1G53690	25.8066	-0.332996	0.867036	-0.384063	0.700932	0.999998
AT4G39810	3.58375	-0.823966	2.14606	-0.383943	0.70102	NA
AT2G13560	1513.76	-0.08994	0.234295	-0.383875	0.701071	0.999998
AT4G16440	109.329	-0.180942	0.471418	-0.383825	0.701109	0.999998
AT3G54390	33.9603	-0.229674	0.598526	-0.383732	0.701177	0.999998
AT1G33102	7.68281	0.946028	2.46558	0.383695	0.701205	NA
AT1G74290	33.6932	-0.321698	0.838563	-0.38363	0.701253	0.999998
AT2G35350	13.0226	-0.392078	1.02239	-0.383492	0.701355	NA
AT1G07200	93.6558	0.175097	0.456587	0.383491	0.701356	0.999998
AT1G53330	30.5158	-0.269405	0.702631	-0.383423	0.701406	0.999998
AT5G46395	6.46046	0.496831	1.29591	0.383385	0.701434	NA
AT4G02680	464.785	-0.140022	0.36524	-0.383369	0.701446	0.999998
AT3G50010	5.82747	0.6333	1.65201	0.383352	0.701459	NA
AT4G40000	48.3682	-0.204311	0.53309	-0.383259	0.701528	0.999998
AT3G24080	316.964	-0.174891	0.456333	-0.383253	0.701532	0.999998
AT4G11521	111.94	-0.330396	0.862148	-0.383224	0.701554	0.999998
AT1G48970	253.697	-0.140125	0.365651	-0.38322	0.701557	0.999998
AT2G37585	177.514	-0.146895	0.38345	-0.383087	0.701655	0.999998
AT1G49180	100.605	-0.137602	0.35925	-0.383026	0.7017	0.999998
AT5G20165	172.246	0.115008	0.300308	0.382966	0.701745	0.999998
AT1G33520	171.086	-0.200175	0.522711	-0.382955	0.701753	0.999998
AT5G13130	20.5571	-0.451254	1.1785	-0.382905	0.70179	0.999998
AT5G55700	284.966	0.155398	0.405993	0.38276	0.701898	0.999998
AT3G15000	1069.61	-0.155977	0.407529	-0.382739	0.701913	0.999998
AT4G35460	207.005	-0.12561	0.328206	-0.382716	0.701931	0.999998
AT1G03545	107.45	0.168273	0.439707	0.382694	0.701947	0.999998
AT2G23070	957.84	0.108919	0.284636	0.382661	0.701971	0.999998
AT5G43050	51.3024	-0.864621	2.2598	-0.38261	0.702009	0.999998
AT1G77860	7.64113	-0.877946	2.29499	-0.382549	0.702054	NA
AT3G01475	263.499	-0.118484	0.309743	-0.382522	0.702074	0.999998
AT5G07280	6.73286	-0.746864	1.95262	-0.382493	0.702096	NA
AT4G33990	41.8066	0.246099	0.643451	0.382467	0.702115	0.999998
AT5G60180	3.90164	-0.698498	1.82635	-0.382456	0.702123	NA
AT4G16280	305.04	-0.113549	0.296899	-0.382451	0.702127	0.999998
AT4G33790	11.4476	-0.680462	1.77924	-0.382445	0.702132	NA
AT1G53210	2249.83	-0.136131	0.355987	-0.382405	0.702161	0.999998
AT4G23950	42.6759	0.200187	0.523519	0.382387	0.702175	0.999998
AT5G16340	57.2722	0.426068	1.11448	0.382304	0.702236	0.999998
AT1G32450	62.6621	0.274579	0.718446	0.382184	0.702325	0.999998
AT1G68920	168.187	-0.131342	0.34372	-0.382118	0.702374	0.999998
AT4G26960	13.3795	0.345959	0.905607	0.382019	0.702448	NA
AT5G01550	20.0924	0.469898	1.2307	0.381814	0.702599	0.999998
AT1G70510	5.95821	-0.489053	1.28106	-0.381755	0.702643	NA
AT3G18600	248.045	0.204486	0.535781	0.381659	0.702715	0.999998
AT2G37035	182.144	-0.123926	0.32474	-0.381615	0.702747	0.999998
AT1G04083	163.295	0.116514	0.305418	0.381489	0.70284	0.999998
AT4G24510	155.793	0.243683	0.638793	0.381474	0.702852	0.999998
AT3G44310	12006	0.110148	0.288781	0.381425	0.702888	0.999998
AT3G61113	3.85777	-0.789577	2.07068	-0.381312	0.702972	NA
AT3G10490	274.61	-0.161442	0.423419	-0.381282	0.702994	0.999998
AT1G53540	2.26302	1.13155	2.96816	0.381231	0.703032	NA
AT3G50220	2.06369	-0.911381	2.39071	-0.381218	0.703041	NA
AT2G27260	174.61	0.178877	0.469229	0.381214	0.703044	0.999998
AT2G27040	242.535	-0.191223	0.501636	-0.381199	0.703056	0.999998
AT4G29870	141.594	-0.16317	0.42809	-0.381159	0.703085	0.999998
AT3G05010	181.135	-0.150795	0.395629	-0.381152	0.70309	0.999998
AT4G14340	261.609	0.119843	0.314473	0.381092	0.703135	0.999998
AT5G25480	43.2409	-0.225721	0.592333	-0.38107	0.703151	0.999998
AT3G09250	305.627	0.139045	0.365133	0.380806	0.703347	0.999998
AT5G60230	33.4842	-0.215601	0.566174	-0.380804	0.703348	0.999998
AT3G02880	317.905	-0.147383	0.387061	-0.380776	0.70337	0.999998
AT3G46950	70.4028	0.218569	0.574079	0.380731	0.703403	0.999998
AT2G03390	870.539	0.100573	0.264164	0.380722	0.70341	0.999998
AT1G53060	6.99128	-0.584787	1.53607	-0.380703	0.703424	NA
AT1G26340	99.956	0.166775	0.438098	0.38068	0.703441	0.999998
AT5G49945	195.631	-0.139406	0.366219	-0.380662	0.703454	0.999998
AT4G16060	172.827	0.161178	0.423439	0.380639	0.703471	0.999998
AT3G07675	17.6305	1.42282	3.7385	0.380586	0.703511	0.999998
AT4G31520	8.48029	0.374901	0.985203	0.380532	0.703551	NA
AT1G30845	19.143	0.340276	0.894285	0.3805	0.703574	0.999998
AT1G17410	58.8407	0.187594	0.493357	0.380241	0.703767	0.999998
AT1G51660	168.887	0.167781	0.441277	0.380218	0.703784	0.999998
AT1G23010	13.2087	0.336861	0.886011	0.3802	0.703797	NA
AT1G66080	52.5678	-0.235736	0.620086	-0.380166	0.703822	0.999998
AT5G45550	433.429	-0.154804	0.407238	-0.380131	0.703848	0.999998
AT3G15750	395.164	-0.207112	0.544882	-0.380104	0.703868	0.999998
AT4G06430	8.5354	-0.906055	2.38416	-0.380031	0.703922	NA
AT1G09290	109.75	0.159743	0.420511	0.379878	0.704036	0.999998
AT1G72980	4.67306	-1.13432	2.98637	-0.379833	0.704069	NA
AT3G05936	81.3859	0.339742	0.894575	0.37978	0.704108	0.999998
AT3G13560	193.555	-0.235642	0.620524	-0.379746	0.704134	0.999998
AT3G29290	353.6	0.105319	0.277345	0.379741	0.704138	0.999998
AT4G08540	275.812	-0.147817	0.389375	-0.379625	0.704224	0.999998
AT5G03280	1023.55	-0.133216	0.350935	-0.379603	0.70424	0.999998
AT5G67420	1740.68	0.174529	0.459818	0.379562	0.704271	0.999998
AT2G23820	213.402	-0.122503	0.322804	-0.379496	0.704319	0.999998
AT3G06425	5.57816	-0.565823	1.49107	-0.379474	0.704336	NA
AT2G46040	39.1795	-0.307418	0.810326	-0.379376	0.704409	0.999998
AT1G17840	883.944	-0.144467	0.380874	-0.379304	0.704462	0.999998
AT5G14380	2.69143	0.880682	2.32191	0.379292	0.704471	NA
AT1G64350	155.247	-0.147539	0.389085	-0.379196	0.704542	0.999998
AT4G31230	109.54	0.202599	0.534353	0.379148	0.704578	0.999998
AT3G18640	268.049	0.111621	0.294418	0.379125	0.704595	0.999998
AT4G27800	2690.93	-0.102462	0.270339	-0.379014	0.704678	0.999998
AT3G13580	502.563	0.133896	0.353317	0.378967	0.704712	0.999998
AT5G14850	114.203	-0.155954	0.411536	-0.378957	0.70472	0.999998
AT4G09535	33.0022	-0.248577	0.655968	-0.378946	0.704728	0.999998
AT5G08570	1418.78	-0.104061	0.274625	-0.37892	0.704747	0.999998
AT5G14920	1256.56	-0.141711	0.37401	-0.378895	0.704766	0.999998
AT3G63280	14.3401	-0.379243	1.00102	-0.378858	0.704793	0.999998
AT1G08563	2.88888	-0.709277	1.87289	-0.378707	0.704905	NA
AT2G15560	220.131	0.114762	0.303087	0.378643	0.704953	0.999998
AT2G40630	133.461	0.136453	0.360417	0.378598	0.704986	0.999998
AT1G02010	129.285	-0.151819	0.401022	-0.37858	0.705	0.999998
AT3G11320	170.09	0.133882	0.353701	0.378517	0.705047	0.999998
AT2G41950	139.366	-0.140881	0.3722	-0.37851	0.705051	0.999998
AT5G26340	1788.12	0.198966	0.525685	0.37849	0.705067	0.999998
AT3G03550	109.132	-0.160479	0.42402	-0.378471	0.705081	0.999998
AT3G61640	90.6868	-0.178834	0.472538	-0.378454	0.705093	0.999998
AT3G51130	235.308	-0.136123	0.359715	-0.37842	0.705118	0.999998
AT3G45160	281.447	0.230878	0.610142	0.378401	0.705132	0.999998
AT3G10910	11.854	0.431334	1.13991	0.378395	0.705137	NA
AT2G28000	4843.21	0.118864	0.314164	0.378349	0.705172	0.999998
AT3G13930	899.182	-0.123335	0.325988	-0.378343	0.705175	0.999998
AT3G61810	13.5005	-0.402379	1.06357	-0.378327	0.705188	NA
AT5G01890	97.2643	-0.286118	0.75629	-0.378317	0.705195	0.999998
AT5G40010	6.21378	0.907408	2.39869	0.378293	0.705213	NA
AT3G09745	17.655	-0.296014	0.782558	-0.378265	0.705234	0.999998
AT1G60640	177.71	0.135192	0.357464	0.378197	0.705284	0.999998
AT2G27035	6.29393	-0.56815	1.50229	-0.37819	0.70529	NA
AT5G39040	486.938	0.102549	0.271165	0.378178	0.705298	0.999998
AT1G54630	679.566	-0.122474	0.323993	-0.378014	0.70542	0.999998
AT3G06680	145.124	0.162447	0.429792	0.377965	0.705456	0.999998
AT1G07220	206.11	0.163225	0.431956	0.377873	0.705525	0.999998
AT1G33480	29.0408	-0.228688	0.605412	-0.377739	0.705624	0.999998
AT1G28150	258.138	-0.117912	0.312191	-0.377692	0.705659	0.999998
AT2G36670	121.721	0.177886	0.471193	0.377522	0.705785	0.999998
AT3G26520	15965.4	-0.163633	0.433442	-0.377521	0.705787	0.999998
AT5G03235	263.137	0.129585	0.343258	0.377515	0.705791	0.999998
AT3G54010	461.399	-0.0876675	0.232239	-0.377488	0.705811	0.999998
AT2G29700	367.248	0.127881	0.338832	0.377416	0.705864	0.999998
AT3G60200	155.228	0.155672	0.412498	0.377387	0.705886	0.999998
AT4G33640	285.677	0.126751	0.335955	0.377287	0.705961	0.999998
AT1G17065	35.3525	0.23307	0.617769	0.377277	0.705967	0.999998
AT5G14480	73.634	-0.14861	0.394004	-0.377178	0.706041	0.999998
AT5G01190	6.53233	0.648091	1.71827	0.377175	0.706043	NA
AT3G08990	31.6323	-0.245625	0.651247	-0.37716	0.706054	0.999998
AT1G51980	1532.17	0.0918783	0.243655	0.377084	0.706111	0.999998
AT4G39050	595.25	-0.0957464	0.253923	-0.377069	0.706122	0.999998
AT2G32760	135.367	0.134156	0.355824	0.377029	0.706152	0.999998
AT5G24470	1636.02	-0.175693	0.466089	-0.376952	0.706209	0.999998
AT5G45950	380.419	-0.235832	0.625642	-0.376944	0.706215	0.999998
AT1G77540	71.0128	0.29827	0.791363	0.376907	0.706243	0.999998
AT1G07510	515.605	-0.114553	0.304016	-0.3768	0.706322	0.999998
AT1G13440	7473.25	-0.0921299	0.244508	-0.376798	0.706324	0.999998
AT5G03940	1379.21	0.0895941	0.237832	0.376712	0.706388	0.999998
AT3G46900	97.9262	-0.895806	2.37802	-0.376702	0.706395	0.999998
AT2G22010	638.077	0.0935304	0.248325	0.376645	0.706437	0.999998
AT5G23420	137.286	0.219044	0.581626	0.376607	0.706466	0.999998
AT3G60800	197.991	-0.123772	0.328663	-0.376592	0.706477	0.999998
AT1G78270	414.087	0.243429	0.646812	0.376351	0.706656	0.999998
AT1G57700	73.8769	-0.181677	0.482956	-0.376178	0.706784	0.999998
AT3G60660	8.97875	-0.674801	1.79425	-0.376092	0.706849	NA
AT3G45443	57.8056	0.481166	1.27953	0.37605	0.70688	0.999998
AT3G14470	158.593	-0.179737	0.478	-0.376018	0.706904	0.999998
AT3G60350	315.408	-0.125925	0.334893	-0.376014	0.706906	0.999998
AT1G72880	212.356	-0.244933	0.65151	-0.375946	0.706957	0.999998
AT3G29185	712.917	-0.10118	0.269227	-0.375818	0.707052	0.999998
AT5G23890	583.348	-0.117106	0.311616	-0.375803	0.707064	0.999998
AT3G22300	146.621	-0.187654	0.499357	-0.375792	0.707071	0.999998
AT1G35470	195.509	-0.127562	0.339452	-0.375788	0.707075	0.999998
AT4G17250	189.106	-0.128143	0.341009	-0.375776	0.707083	0.999998
AT4G04850	1203.42	-0.0948973	0.252556	-0.375747	0.707105	0.999998
AT1G76120	88.8242	0.168112	0.447425	0.375732	0.707116	0.999998
AT5G07525	43.2075	-0.229688	0.611458	-0.37564	0.707185	0.999998
AT3G12780	13583.8	-0.0804463	0.21419	-0.375585	0.707226	0.999998
AT1G74390	76.3406	-0.186411	0.496369	-0.375548	0.707253	0.999998
AT1G15090	3.06064	-0.988058	2.63119	-0.375517	0.707276	NA
AT1G24450	105.907	-0.174637	0.465101	-0.375482	0.707302	0.999998
AT3G62240	333.266	-0.15102	0.402234	-0.375452	0.707324	0.999998
AT3G56370	190.135	-0.255235	0.679817	-0.375447	0.707328	0.999998
AT3G03020	115.683	-0.21916	0.583804	-0.3754	0.707363	0.999998
AT3G09470	292.729	-0.111892	0.298129	-0.375314	0.707427	0.999998
AT3G58720	119.145	-0.143473	0.382299	-0.37529	0.707445	0.999998
AT4G31300	791.404	-0.10366	0.276307	-0.375162	0.70754	0.999998
AT4G16690	100.566	-0.339887	0.906025	-0.375141	0.707556	0.999998
AT1G76660	257.569	-0.151653	0.404267	-0.37513	0.707564	0.999998
AT2G04560	30.5931	-0.254367	0.678232	-0.375044	0.707628	0.999998
AT3G16565	255.16	0.197809	0.527465	0.375018	0.707647	0.999998
AT3G58660	236.852	0.184788	0.492837	0.374948	0.707699	0.999998
AT1G53645	195.446	0.155398	0.414519	0.374888	0.707744	0.999998
AT1G68650	108.648	0.242721	0.647583	0.374811	0.707801	0.999998
AT5G04000	7.83566	0.564287	1.50659	0.374547	0.707997	NA
AT5G62050	289.251	-0.113738	0.303796	-0.374389	0.708115	0.999998
AT1G20300	94.5418	0.166201	0.444043	0.374291	0.708188	0.999998
AT2G29390	180.23	-0.171877	0.459239	-0.374264	0.708208	0.999998
AT5G57390	16.7461	0.370858	0.990948	0.374246	0.708221	0.999998
AT4G08690	128.682	0.148484	0.396796	0.374208	0.70825	0.999998
AT1G02500	2734	0.0877536	0.234541	0.374151	0.708292	0.999998
AT2G44190	5.13991	0.743833	1.98817	0.374129	0.708308	NA
AT1G58983	9.23453	0.716886	1.91629	0.374101	0.708329	NA
AT3G23580	222.442	0.204462	0.546589	0.37407	0.708353	0.999998
AT1G15030	309.092	-0.101657	0.271805	-0.374008	0.708398	0.999998
AT3G07705	25.153	-0.327227	0.875109	-0.373928	0.708458	0.999998
AT2G24440	21.4416	-0.305495	0.817009	-0.373918	0.708465	0.999998
AT3G15130	23.7696	0.281822	0.7537	0.373918	0.708466	0.999998
AT1G80410	1111.8	-0.16151	0.431966	-0.373895	0.708482	0.999998
AT1G80940	226.238	0.155578	0.416424	0.373605	0.708698	0.999998
AT5G47260	14.5672	-0.547557	1.4657	-0.37358	0.708717	0.999998
AT1G33170	432.441	-0.154781	0.41433	-0.373569	0.708725	0.999998
AT5G43403	37.8351	0.964339	2.58157	0.373548	0.708741	0.999998
AT1G60390	21.1068	0.497191	1.33114	0.373509	0.70877	0.999998
AT1G36370	396.968	-0.153331	0.410602	-0.37343	0.708828	0.999998
AT3G09775	18.3839	-0.489014	1.30953	-0.373427	0.708831	0.999998
AT1G01880	20.1784	-0.295875	0.792329	-0.373424	0.708833	0.999998
AT5G42240	399.368	0.206779	0.553837	0.373357	0.708883	0.999998
AT3G01090	437.705	-0.102706	0.275112	-0.373325	0.708906	0.999998
AT5G14080	97.4007	0.151903	0.406922	0.373297	0.708927	0.999998
AT3G49490	540.377	-0.13466	0.360806	-0.37322	0.708984	0.999998
AT3G50120	41.5362	-0.283848	0.760576	-0.373201	0.708999	0.999998
AT5G09760	178.042	-0.213233	0.571401	-0.373175	0.709018	0.999998
AT3G04785	16.0107	0.321813	0.862387	0.373165	0.709026	0.999998
AT4G21100	179.074	-0.149889	0.401678	-0.373157	0.709031	0.999998
AT2G28200	35.8057	-0.347172	0.930388	-0.373147	0.709039	0.999998
AT3G20300	298.432	-0.211023	0.565576	-0.373111	0.709066	0.999998
AT5G66670	2.04604	-1.11101	2.97772	-0.373107	0.709069	NA
AT3G09730	14.8095	-0.3799	1.01827	-0.373085	0.709085	0.999998
AT3G21150	15.1333	0.401761	1.07692	0.373065	0.7091	0.999998
AT5G17310	390.117	0.0949306	0.254567	0.37291	0.709215	0.999998
AT3G59990	596.814	-0.0940067	0.252099	-0.372896	0.709226	0.999998
AT1G01230	282.721	0.110922	0.297473	0.372881	0.709237	0.999998
AT4G31110	3.42604	-0.974937	2.61485	-0.372847	0.709262	NA
AT2G22450	295.841	-0.130563	0.350189	-0.372835	0.709271	0.999998
AT5G13940	1.663	0.973952	2.61247	0.372809	0.709291	NA
AT4G34800	2.15379	0.885285	2.37487	0.372772	0.709318	NA
AT4G36150	153.677	-0.120037	0.32202	-0.372764	0.709324	0.999998
AT2G41020	155.959	0.150137	0.402843	0.372692	0.709378	0.999998
AT1G21280	34.0514	0.320116	0.85894	0.372688	0.709381	0.999998
AT5G63460	148.94	0.20329	0.545711	0.372524	0.709503	0.999998
AT3G08980	43.391	-0.227869	0.611936	-0.372374	0.709614	0.999998
AT4G03595	335.935	-0.121379	0.325985	-0.372347	0.709635	0.999998
AT3G53870	1635.12	0.134138	0.360336	0.372258	0.709701	0.999998
AT4G24760	113.12	-0.147442	0.396184	-0.372154	0.709778	0.999998
AT3G63190	1957.31	-0.0902519	0.242592	-0.372031	0.709869	0.999998
AT5G06820	15.2526	-0.333966	0.898028	-0.371888	0.709976	0.999998
AT4G30620	281.07	0.129084	0.347122	0.371868	0.709991	0.999998
AT5G25230	1.65988	1.17327	3.15522	0.371851	0.710004	NA
AT5G04170	728.425	0.0915842	0.246311	0.371823	0.710025	0.999998
AT5G18940	204.262	-0.11005	0.296006	-0.371784	0.710054	0.999998
AT1G12110	664.259	-0.128517	0.34569	-0.37177	0.710064	0.999998
AT3G14205	611.103	-0.097949	0.2636	-0.371582	0.710204	0.999998
AT1G68440	277.03	0.190368	0.512335	0.371569	0.710214	0.999998
AT5G22555	1.39923	1.44569	3.89223	0.371429	0.710318	NA
AT5G26760	271.192	0.128053	0.344844	0.371336	0.710388	0.999998
AT1G43765	1.84604	-1.35955	3.6613	-0.371331	0.710391	NA
AT4G22265	1.84604	-1.35955	3.6613	-0.371331	0.710391	NA
AT3G56020	79.086	0.287154	0.773405	0.371286	0.710425	0.999998
AT3G59010	65.2189	-0.245895	0.662315	-0.371266	0.710439	0.999998
AT2G18170	266.796	0.160894	0.433409	0.371228	0.710467	0.999998
AT5G10920	292.706	0.132806	0.357766	0.371209	0.710482	0.999998
AT3G04650	417.591	0.144754	0.389982	0.371181	0.710502	0.999998
AT2G34930	272.273	0.201669	0.543357	0.371154	0.710523	0.999998
AT1G21690	99.0721	-0.238091	0.641736	-0.371011	0.710629	0.999998
AT4G40040	2398.55	-0.0910754	0.245481	-0.371007	0.710632	0.999998
AT5G15070	37.2668	-0.288689	0.778152	-0.370994	0.710642	0.999998
AT2G47844	1.54099	-0.96206	2.59341	-0.370963	0.710665	NA
AT5G16750	177.257	0.185502	0.500062	0.370957	0.71067	0.999998
AT3G05327	3.29288	-0.64964	1.75137	-0.370932	0.710688	NA
AT5G28770	523.708	0.219834	0.592917	0.370767	0.710811	0.999998
AT5G20060	265.604	-0.154003	0.415424	-0.370714	0.710851	0.999998
AT2G17440	176.131	-0.144263	0.389229	-0.370639	0.710907	0.999998
AT5G57790	15.9492	0.364656	0.983964	0.370599	0.710936	0.999998
AT3G22415	2.7008	0.874497	2.35996	0.370555	0.710969	NA
AT1G07080	940.248	-0.0927692	0.25045	-0.37041	0.711077	0.999998
AT2G22795	609.468	-0.142343	0.384286	-0.370409	0.711078	0.999998
AT3G06610	194.142	0.117829	0.31814	0.370367	0.711109	0.999998
AT5G23600	4.75872	0.650722	1.75708	0.370343	0.711127	NA
AT2G08530	2.65944	0.86186	2.32758	0.370282	0.711173	NA
AT1G53250	94.1171	0.17047	0.460442	0.37023	0.711211	0.999998
AT2G42170	167.308	-0.289816	0.782816	-0.370223	0.711216	0.999998
AT3G01850	363.658	0.163741	0.442326	0.370181	0.711248	0.999998
AT2G02120	4.4224	0.66377	1.79324	0.370151	0.71127	NA
AT2G17525	63.7443	-0.239033	0.645798	-0.370136	0.711281	0.999998
AT1G04330	1.81133	1.11787	3.02027	0.370122	0.711291	NA
AT3G46300	1.81133	1.11787	3.02027	0.370122	0.711291	NA
AT1G73980	423.175	-0.116103	0.31376	-0.370038	0.711354	0.999998
AT1G63090	408.669	0.254118	0.6869	0.369949	0.71142	0.999998
AT3G63300	64.8369	0.202084	0.546252	0.369946	0.711422	0.999998
AT1G16590	43.8115	-0.229603	0.620773	-0.369867	0.711482	0.999998
AT3G57520	882.43	0.169404	0.458067	0.369823	0.711514	0.999998
AT2G02080	496.937	-0.102005	0.275839	-0.369798	0.711533	0.999998
AT2G21188	22.7077	0.409421	1.10715	0.369797	0.711534	0.999998
AT4G11090	109.086	0.124516	0.336731	0.369779	0.711547	0.999998
AT3G59550	28.8182	-0.339033	0.916943	-0.369743	0.711574	0.999998
AT1G51430	270.864	-0.23281	0.62968	-0.369727	0.711586	0.999998
AT2G27900	588.842	-0.112439	0.304182	-0.369642	0.711649	0.999998
AT5G13420	348.992	0.119661	0.323775	0.369581	0.711695	0.999998
AT4G13930	1551.16	-0.157652	0.426582	-0.36957	0.711703	0.999998
AT5G20480	264.437	0.109394	0.296128	0.369414	0.711819	0.999998
AT5G59670	1101.4	0.204316	0.553092	0.369407	0.711824	0.999998
AT3G04685	35.8632	0.207122	0.560729	0.36938	0.711845	0.999998
AT2G22680	11.9856	-0.398618	1.07918	-0.369371	0.711851	NA
AT1G28210	82.9737	0.24102	0.652566	0.369342	0.711873	0.999998
AT1G08323	3.45159	-0.981401	2.6575	-0.369295	0.711908	NA
AT3G03865	22.7356	0.306914	0.831083	0.369294	0.711909	0.999998
AT3G09415	53.0032	-0.496117	1.34359	-0.369248	0.711943	0.999998
AT3G52748	11.8965	0.541303	1.46599	0.36924	0.711949	NA
AT2G22840	218.655	-0.142686	0.386441	-0.36923	0.711957	0.999998
AT1G68260	115.141	-0.151856	0.411294	-0.369216	0.711967	0.999998
AT2G37720	20.2756	-0.397051	1.07545	-0.369195	0.711982	0.999998
AT1G59750	467.657	-0.099372	0.269174	-0.369174	0.711998	0.999998
AT1G68690	52.1759	-0.265131	0.718238	-0.369141	0.712023	0.999998
AT4G27050	143.405	-0.127626	0.34583	-0.369044	0.712095	0.999998
AT3G62499	7.19484	0.435824	1.18097	0.36904	0.712098	NA
AT1G52200	746.703	0.419505	1.13682	0.369015	0.712117	0.999998
AT5G66810	337.491	0.112024	0.303603	0.368982	0.712141	0.999998
AT4G04870	65.5981	-0.223399	0.605728	-0.368812	0.712268	0.999998
AT5G64070	773.053	-0.10535	0.285687	-0.368762	0.712305	0.999998
AT4G21150	803.519	-0.13074	0.354565	-0.368733	0.712327	0.999998
AT2G34860	1748.6	-0.0843071	0.228655	-0.368708	0.712345	0.999998
AT3G02630	723.827	-0.0865409	0.234742	-0.368663	0.712379	0.999998
AT1G16810	392.418	0.120401	0.326637	0.368609	0.712419	0.999998
AT1G05353	3.61674	0.826277	2.24208	0.368532	0.712477	NA
AT1G80510	225.063	-0.132122	0.358536	-0.368505	0.712497	0.999998
AT2G46810	121.307	-0.203204	0.551449	-0.368491	0.712507	0.999998
AT2G18650	31.5492	-0.21421	0.581334	-0.36848	0.712515	0.999998
AT2G46500	440.646	-0.0957772	0.259983	-0.368398	0.712576	0.999998
AT3G61750	79.6143	-0.238004	0.646087	-0.368378	0.712591	0.999998
AT4G04670	91.9035	-0.175412	0.476178	-0.368375	0.712593	0.999998
AT4G00770	70.0106	-0.253545	0.688639	-0.368183	0.712737	0.999998
AT4G27630	58.3715	0.179362	0.487262	0.368102	0.712797	0.999998
AT1G16370	17.0806	0.42999	1.16817	0.368089	0.712807	0.999998
AT1G08845	85.8138	0.206089	0.559921	0.368067	0.712823	0.999998
AT2G41780	15.2691	-0.467855	1.27212	-0.367777	0.71304	0.999998
AT2G17530	172.83	0.129343	0.351715	0.367751	0.713059	0.999998
AT2G35190	102.523	-0.183609	0.499309	-0.367727	0.713076	0.999998
AT3G22960	1536.49	-0.0997299	0.271285	-0.36762	0.713156	0.999998
AT4G15075	4.25413	-0.934711	2.54306	-0.367554	0.713206	NA
AT5G09215	39.8303	-0.918379	2.49871	-0.367542	0.713215	0.999998
AT3G04085	7.00766	0.47703	1.29835	0.367414	0.71331	NA
AT4G09945	2.18409	-1.07442	2.92432	-0.36741	0.713313	NA
AT2G22560	25.4111	0.261084	0.710614	0.367405	0.713317	0.999998
AT5G55500	243.313	0.102312	0.278605	0.367229	0.713448	0.999998
AT4G35950	216.645	0.124807	0.339873	0.367216	0.713458	0.999998
AT5G01017	57.3335	-0.254574	0.693404	-0.367136	0.713517	0.999998
AT3G17000	295.525	0.106644	0.290612	0.366964	0.713646	0.999998
AT4G14230	1034.78	0.101726	0.277236	0.366931	0.713671	0.999998
AT5G64620	158.52	-0.214526	0.584764	-0.366859	0.713724	0.999998
AT3G07720	364.192	0.112651	0.307124	0.366792	0.713774	0.999998
AT1G08460	248.532	0.126428	0.344695	0.366783	0.713781	0.999998
AT1G61770	256.086	0.0988712	0.269585	0.366754	0.713802	0.999998
AT4G11460	39.6967	-0.553698	1.51052	-0.366561	0.713947	0.999998
AT1G67810	175.677	0.82845	2.26053	0.366484	0.714004	0.999998
AT1G06700	638.173	0.121505	0.331584	0.366439	0.714038	0.999998
AT3G12020	442.337	-0.0904763	0.246911	-0.366433	0.714042	0.999998
AT1G61350	196.75	0.140772	0.384196	0.366406	0.714062	0.999998
AT1G21210	2.88266	0.832446	2.27206	0.366383	0.714079	NA
AT3G11280	555.474	-0.0875345	0.239118	-0.366072	0.714312	0.999998
AT4G09215	2.25075	1.06754	2.91626	0.366066	0.714316	NA
AT1G29780	3.89576	-0.752904	2.05736	-0.365956	0.714398	NA
AT3G42630	85.6788	-0.18175	0.49669	-0.365923	0.714422	0.999998
AT2G35750	25.5485	-0.230919	0.631082	-0.36591	0.714432	0.999998
AT3G14780	8.82858	0.402699	1.10062	0.365883	0.714452	NA
AT5G03720	80.2696	-0.218713	0.597899	-0.365804	0.714512	0.999998
AT5G38990	1165.4	-0.0869364	0.237739	-0.36568	0.714604	0.999998
AT2G42220	4114.44	-0.107563	0.294199	-0.365614	0.714653	0.999998
AT2G22890	31.7005	0.339907	0.929798	0.36557	0.714686	0.999998
AT5G36230	1348.78	0.095583	0.261529	0.365478	0.714755	0.999998
AT5G07970	240.97	-0.117145	0.320572	-0.365427	0.714793	0.999998
AT5G55810	43.9889	0.279935	0.766092	0.365406	0.714808	0.999998
AT3G05870	262.308	-0.181334	0.496272	-0.365392	0.714819	0.999998
AT4G07400	54.2738	-0.186974	0.511726	-0.365379	0.714828	0.999998
AT3G24495	51.5428	-0.307902	0.8427	-0.365376	0.714831	0.999998
AT1G78960	99.8246	0.17504	0.479073	0.365372	0.714834	0.999998
AT5G67380	407.243	-0.106965	0.292767	-0.365358	0.714844	0.999998
AT2G45030	398.203	-0.148532	0.40656	-0.36534	0.714858	0.999998
AT1G73840	310.371	-0.125253	0.342851	-0.365328	0.714866	0.999998
AT1G30820	159.18	0.161922	0.44323	0.365322	0.714871	0.999998
AT5G59470	66.1213	0.201038	0.550468	0.365213	0.714952	0.999998
AT5G51430	395.23	-0.0890218	0.243772	-0.365184	0.714974	0.999998
AT4G40030	1899.12	-0.0836659	0.229114	-0.365172	0.714983	0.999998
AT3G03740	328.542	-0.0941248	0.257757	-0.365168	0.714986	0.999998
AT3G14940	81.9413	0.241134	0.660482	0.365088	0.715046	0.999998
AT1G05183	46.2739	-0.195213	0.534714	-0.36508	0.715052	0.999998
AT1G04760	125.838	0.189912	0.520259	0.365035	0.715085	0.999998
AT5G22788	2.91507	0.583617	1.59897	0.364996	0.715115	NA
AT1G47560	35.574	-0.220526	0.604204	-0.364986	0.715122	0.999998
AT5G50915	43.2838	-0.310884	0.852139	-0.364828	0.71524	0.999998
AT5G22820	87.6286	-0.165661	0.454136	-0.364782	0.715274	0.999998
AT2G09350	47.1947	-0.247091	0.677414	-0.364756	0.715294	0.999998
AT3G29310	103.199	0.269153	0.738151	0.364631	0.715387	0.999998
AT4G16857	284.599	0.324767	0.891239	0.3644	0.71556	0.999998
AT5G10110	77.8218	0.174369	0.478625	0.364312	0.715625	0.999998
AT1G50300	140.933	-0.11357	0.311769	-0.364276	0.715652	0.999998
AT3G27930	140.894	-0.202084	0.554827	-0.364228	0.715687	0.999998
AT4G25880	554.465	-0.0889304	0.244201	-0.364168	0.715732	0.999998
AT4G28470	457.915	-0.110956	0.304699	-0.36415	0.715746	0.999998
AT4G09040	1050.24	-0.0805412	0.22118	-0.364143	0.715751	0.999998
AT1G19430	296.382	0.104626	0.28737	0.36408	0.715798	0.999998
AT2G28550	1396.89	-0.0750877	0.206261	-0.364043	0.715826	0.999998
AT3G07470	1418.23	-0.109808	0.301667	-0.364002	0.715856	0.999998
AT1G61790	664.11	-0.098616	0.270971	-0.363935	0.715906	0.999998
AT2G48020	599.703	0.19685	0.54092	0.363917	0.71592	0.999998
AT3G02370	126.105	0.201348	0.55335	0.363871	0.715954	0.999998
AT5G15460	93.1548	0.14568	0.400426	0.363811	0.715999	0.999998
AT5G25800	101.487	0.190547	0.523849	0.363745	0.716049	0.999998
AT5G26600	247.44	-0.0998497	0.274521	-0.363723	0.716065	0.999998
AT3G24630	26.3892	-0.230929	0.634955	-0.363694	0.716087	0.999998
AT3G19320	4.09188	-0.919389	2.52828	-0.363642	0.716126	NA
AT3G02760	421.56	-0.131987	0.363048	-0.363553	0.716192	0.999998
AT2G27330	68.4981	-0.17312	0.476194	-0.363548	0.716195	0.999998
AT4G40042	56.0184	0.239316	0.658507	0.363422	0.71629	0.999998
AT5G18280	447.112	-0.119474	0.328764	-0.363404	0.716303	0.999998
AT4G20170	211.318	-0.148139	0.407677	-0.363374	0.716326	0.999998
AT5G66970	7.29918	1.01424	2.79123	0.363367	0.716331	NA
AT2G02500	366.263	0.111033	0.305597	0.363331	0.716358	0.999998
AT1G31175	100.743	-0.154189	0.424437	-0.363278	0.716397	0.999998
AT5G18610	218.728	-0.153214	0.421907	-0.363146	0.716496	0.999998
AT1G77120	31.9836	-0.20698	0.569972	-0.36314	0.7165	0.999998
AT2G35520	135.553	0.143269	0.394547	0.363124	0.716512	0.999998
AT4G16566	74.7683	0.196412	0.540941	0.363093	0.716536	0.999998
AT1G01370	17.9339	0.393795	1.08547	0.362789	0.716763	0.999998
AT1G79110	150.275	-0.158687	0.437454	-0.362751	0.716791	0.999998
AT1G20640	437.831	0.125677	0.346517	0.362685	0.71684	0.999998
AT1G32350	11.5352	0.484218	1.33537	0.36261	0.716896	NA
AT5G18270	11.0547	0.366097	1.01009	0.36244	0.717023	NA
AT2G07275	39.8635	-0.200855	0.554291	-0.362364	0.71708	0.999998
AT5G11800	166.785	-0.132365	0.365287	-0.362358	0.717084	0.999998
AT3G06100	3.17966	-0.664794	1.83469	-0.362347	0.717092	NA
AT4G01100	1033.23	0.0879472	0.242734	0.362319	0.717113	0.999998
AT1G60670	142.908	-0.129679	0.357926	-0.362306	0.717123	0.999998
AT5G38396	5.96104	0.597726	1.64993	0.362275	0.717147	NA
AT3G58680	1707.98	-0.0831605	0.229575	-0.362238	0.717175	0.999998
AT5G41560	80.5368	-0.194899	0.538229	-0.362112	0.717268	0.999998
AT2G18270	161.067	-0.125562	0.346767	-0.362092	0.717283	0.999998
AT3G59510	4.0804	0.596537	1.64779	0.362022	0.717336	NA
AT2G14440	6.58848	-0.894076	2.46982	-0.362	0.717352	NA
AT1G07180	910.468	0.129646	0.35815	0.361987	0.717362	0.999998
AT1G12850	400.136	-0.102593	0.283434	-0.361962	0.71738	0.999998
AT1G01640	32.5039	-0.292715	0.80883	-0.3619	0.717427	0.999998
AT5G52810	219.299	-0.153193	0.42353	-0.361706	0.717572	0.999998
AT2G35637	5.17914	-0.746536	2.06398	-0.361698	0.717578	NA
AT3G13850	5.18545	-0.593338	1.64076	-0.361625	0.717633	NA
AT1G52520	75.076	0.175054	0.484095	0.361612	0.717642	0.999998
AT4G02050	237.727	0.198052	0.547749	0.361574	0.717671	0.999998
AT5G02160	6139.15	-0.141973	0.392655	-0.361572	0.717672	0.999998
AT3G08375	6.1946	0.514776	1.42382	0.361545	0.717692	NA
AT4G39820	239.995	0.124109	0.343284	0.361534	0.717701	0.999998
AT2G05940	341.372	0.152852	0.422906	0.361432	0.717777	0.999998
AT1G03820	67.5187	0.343528	0.950517	0.361411	0.717792	0.999998
AT3G56850	172.183	0.109238	0.302271	0.361392	0.717807	0.999998
AT5G48530	46.6402	-0.252844	0.699802	-0.361308	0.717869	0.999998
AT3G26090	188.802	0.102777	0.284488	0.36127	0.717898	0.999998
AT3G18020	27.0902	0.237248	0.656735	0.361254	0.71791	0.999998
AT3G07800	97.8992	-0.194333	0.538108	-0.36114	0.717994	0.999998
AT5G20190	1563.04	0.189451	0.52471	0.361057	0.718056	0.999998
AT2G45400	49.9191	-0.256288	0.709833	-0.361054	0.718059	0.999998
AT4G34131	73.5371	0.195652	0.542016	0.360972	0.718121	0.999998
AT1G79230	715.557	-0.0948333	0.262719	-0.360968	0.718123	0.999998
AT2G35920	261.164	-0.115743	0.320668	-0.360944	0.718141	0.999998
AT3G51030	16.5522	-0.314355	0.871342	-0.360771	0.718271	0.999998
AT1G06180	59.6354	0.17971	0.49813	0.360769	0.718272	0.999998
AT2G14050	62.5929	-0.172801	0.479073	-0.360699	0.718324	0.999998
AT1G29380	26.8495	-0.317846	0.881251	-0.360676	0.718342	0.999998
AT2G20510	2.44176	-0.99854	2.76951	-0.360548	0.718437	NA
AT4G00400	336.675	0.175238	0.486081	0.360513	0.718464	0.999998
AT3G49055	4.07386	0.649192	1.80101	0.36046	0.718503	NA
AT4G10890	68.2665	-0.162915	0.452069	-0.360377	0.718565	0.999998
AT5G66055	673.565	-0.145056	0.402517	-0.360373	0.718568	0.999998
AT5G51680	164.603	-0.137992	0.382958	-0.360332	0.718599	0.999998
AT3G14180	190.231	0.137581	0.381845	0.360305	0.718619	0.999998
AT5G15490	354.137	0.122872	0.341167	0.360152	0.718733	0.999998
AT3G26650	16760.5	0.101254	0.281155	0.360137	0.718745	0.999998
AT2G04880	393.15	-0.0914433	0.253958	-0.360072	0.718793	0.999998
AT1G74160	278.818	-0.132369	0.367706	-0.359985	0.718858	0.999998
AT1G02110	145.719	-0.176386	0.490077	-0.359916	0.71891	0.999998
AT5G03520	850.301	0.0941121	0.261496	0.359899	0.718923	0.999998
AT5G62920	274.267	0.132686	0.368725	0.359851	0.718958	0.999998
AT5G03690	127.815	-0.158988	0.441826	-0.359842	0.718965	0.999998
AT4G11920	47.9015	0.217463	0.60434	0.359835	0.718971	0.999998
AT4G31985	336.749	0.158581	0.440739	0.359808	0.718991	0.999998
AT5G61840	290.865	-0.110258	0.306458	-0.35978	0.719011	0.999998
AT1G53430	1362.3	0.130762	0.363462	0.359768	0.71902	0.999998
AT1G63380	28.6639	0.341845	0.950451	0.359666	0.719097	0.999998
AT1G59720	53.681	-0.277349	0.771304	-0.359585	0.719157	0.999998
AT1G74840	627.018	0.161518	0.449212	0.359559	0.719177	0.999998
AT1G63020	61.6443	0.169764	0.472205	0.359513	0.719211	0.999998
AT5G23780	3.65037	-0.763686	2.1246	-0.359449	0.719259	NA
AT4G29800	2.3251	-1.02075	2.8407	-0.35933	0.719348	NA
AT5G57170	262.381	-0.145033	0.403694	-0.359265	0.719397	0.999998
AT1G19620	16.0164	0.325375	0.905909	0.35917	0.719468	0.999998
AT1G13690	161.014	0.109965	0.306207	0.359119	0.719506	0.999998
AT4G15410	152.685	-0.140546	0.391377	-0.359106	0.719516	0.999998
AT2G37120	108.18	0.12477	0.347451	0.359102	0.719519	0.999998
AT1G45545	103.812	0.146248	0.407413	0.358969	0.719618	0.999998
AT3G18560	55.1721	0.256945	0.715823	0.35895	0.719632	0.999998
AT1G03190	102.144	-0.168123	0.468402	-0.358928	0.719649	0.999998
AT3G49990	461.394	0.0944053	0.263028	0.358917	0.719657	0.999998
AT4G17370	367.313	-0.135751	0.378277	-0.358868	0.719694	0.999998
AT1G79090	567.42	-0.124817	0.347816	-0.35886	0.7197	0.999998
AT3G47590	133.046	-0.166106	0.462884	-0.35885	0.719708	0.999998
AT3G17810	552.603	-0.145713	0.406136	-0.358779	0.719761	0.999998
AT3G16770	3358.47	0.43517	1.21304	0.358744	0.719787	0.999998
AT1G29520	84.9089	-0.259062	0.722255	-0.358685	0.719831	0.999998
AT3G10180	18.131	-0.324381	0.904466	-0.358643	0.719862	0.999998
AT5G65350	2.24595	-0.729454	2.034	-0.358631	0.719871	NA
AT3G59480	26.0436	0.448133	1.24967	0.358601	0.719894	0.999998
AT5G19450	509.497	-0.107744	0.300538	-0.358505	0.719965	0.999998
AT5G62700	807.057	-0.13885	0.387325	-0.358486	0.71998	0.999998
AT4G34360	27.7557	-0.268299	0.748432	-0.358482	0.719983	0.999998
AT1G24210	18.7819	-0.323644	0.903007	-0.358407	0.720039	0.999998
AT4G08835	2.1656	0.883792	2.46595	0.358398	0.720046	NA
AT5G56250	441.344	-0.101928	0.284418	-0.358373	0.720064	0.999998
AT1G74470	19798.4	-0.0754576	0.210625	-0.358255	0.720152	0.999998
AT2G16440	75.5977	-0.247507	0.691136	-0.358117	0.720256	0.999998
AT3G04181	10.4841	0.406701	1.13575	0.35809	0.720276	NA
AT5G14890	11.3472	-0.383216	1.07052	-0.357971	0.720365	NA
AT1G69260	29.2001	-0.298567	0.834306	-0.357863	0.720446	0.999998
AT3G28460	255.368	0.110561	0.308961	0.357848	0.720457	0.999998
AT5G26170	27.7752	0.283597	0.792525	0.35784	0.720463	0.999998
AT3G28140	42.7364	0.243421	0.680261	0.357835	0.720467	0.999998
AT1G66820	229.193	0.127644	0.356724	0.357822	0.720477	0.999998
AT1G05810	68.1552	-0.195664	0.546825	-0.357818	0.72048	0.999998
AT4G23010	793.825	0.109982	0.307384	0.357801	0.720492	0.999998
AT1G56423	185.743	0.115225	0.322111	0.357719	0.720553	0.999998
AT2G26680	172.322	-0.117701	0.329063	-0.357687	0.720578	0.999998
AT1G80325	286.214	0.11746	0.328443	0.357628	0.720622	0.999998
AT4G38460	819.241	-0.148265	0.41474	-0.357488	0.720727	0.999998
AT1G20840	525.936	-0.140658	0.393508	-0.357446	0.720758	0.999998
AT3G23480	613.865	0.175101	0.489871	0.357443	0.72076	0.999998
AT5G50930	15.5964	-0.311733	0.872217	-0.357403	0.72079	0.999998
AT1G56340	1576.11	0.120855	0.338195	0.357354	0.720827	0.999998
AT1G79430	180.589	0.117699	0.329389	0.357326	0.720848	0.999998
AT5G55140	182.441	-0.114169	0.319513	-0.357322	0.720851	0.999998
AT1G53490	4.49522	-0.659768	1.84652	-0.357303	0.720865	NA
AT5G54290	768.153	-0.0866783	0.242597	-0.357293	0.720872	0.999998
AT2G22170	311.635	-0.183912	0.514752	-0.357282	0.720881	0.999998
AT1G78050	26.4956	-0.231185	0.647098	-0.357265	0.720894	0.999998
AT4G25230	434.853	0.102325	0.286516	0.357135	0.720991	0.999998
AT1G74170	157.024	-0.170673	0.478117	-0.356968	0.721116	0.999998
AT5G58210	85.241	-0.202401	0.56711	-0.356898	0.721168	0.999998
AT1G02170	403.583	-0.115455	0.323575	-0.356811	0.721233	0.999998
AT1G05303	10.0992	0.508639	1.42562	0.356784	0.721254	NA
AT1G74650	7.19146	-0.512576	1.4367	-0.356774	0.721261	NA
AT3G08880	80.9057	0.185683	0.520466	0.356763	0.721269	0.999998
AT1G05570	663.295	-0.139143	0.390131	-0.356657	0.721349	0.999998
AT1G73655	1611.77	0.140522	0.393999	0.356656	0.721349	0.999998
AT3G10060	1406.41	0.135545	0.380073	0.356629	0.72137	0.999998
AT5G18180	1.61752	-1.08895	3.05357	-0.356615	0.72138	NA
AT4G25800	87.6676	-0.178977	0.501878	-0.356614	0.721381	0.999998
AT3G47430	336.435	-0.144379	0.404875	-0.356603	0.721389	0.999998
AT4G34510	7.17517	0.660966	1.85372	0.356562	0.72142	NA
AT5G06635	2.17552	1.06224	2.97951	0.356515	0.721455	NA
AT5G56240	449.525	-0.110859	0.310971	-0.356494	0.721471	0.999998
AT1G18030	103.232	0.164226	0.460685	0.356482	0.72148	0.999998
AT5G44080	162.341	0.121006	0.339464	0.356463	0.721494	0.999998
AT3G55120	70.9075	0.146701	0.411679	0.356347	0.721581	0.999998
AT5G67090	14.2175	0.341271	0.957782	0.356314	0.721606	0.999998
AT4G06275	1.54044	-1.11501	3.12965	-0.356272	0.721637	NA
AT3G17465	292.665	0.158401	0.444648	0.35624	0.721661	0.999998
AT5G66570	65995.1	-0.0965114	0.27098	-0.356157	0.721723	0.999998
AT5G11250	417.088	-0.15523	0.435851	-0.356154	0.721725	0.999998
AT2G29660	29.7705	0.261361	0.733864	0.356144	0.721733	0.999998
AT4G21790	579.927	-0.103275	0.290014	-0.356104	0.721762	0.999998
AT5G19860	761.661	0.124781	0.350415	0.356093	0.721771	0.999998
AT1G79650	186.335	-0.118914	0.333974	-0.356057	0.721798	0.999998
AT5G59560	77.2657	0.169479	0.47608	0.355988	0.72185	0.999998
AT2G20835	3.22178	0.853346	2.39713	0.355986	0.721851	NA
AT4G28880	670.344	-0.0847235	0.238045	-0.355914	0.721905	0.999998
AT1G61280	16.0253	-0.348088	0.978066	-0.355894	0.72192	0.999998
AT2G33793	4.19607	-0.506701	1.42386	-0.355865	0.721942	NA
AT3G04130	59.8445	-0.202128	0.568038	-0.355836	0.721964	0.999998
AT2G22250	221.405	-0.138672	0.389775	-0.355773	0.722011	0.999998
AT1G12910	212.872	0.122399	0.344038	0.355772	0.722011	0.999998
AT4G34370	189.266	-0.115919	0.325859	-0.355733	0.722041	0.999998
AT3G61180	432.344	0.12337	0.346836	0.355702	0.722064	0.999998
AT3G12180	73.8696	-0.159132	0.447397	-0.355684	0.722077	0.999998
AT1G01200	7.43959	0.573492	1.61277	0.355595	0.722144	NA
AT5G62390	813.228	-0.104287	0.293407	-0.355433	0.722265	0.999998
AT1G19360	355.498	-0.0949822	0.267234	-0.355427	0.72227	0.999998
AT1G28520	403.874	0.113011	0.318	0.355382	0.722303	0.999998
AT2G24940	778.106	0.142026	0.399718	0.355315	0.722354	0.999998
AT2G39840	264.11	0.116318	0.327395	0.355283	0.722378	0.999998
AT3G55740	138.623	-0.189689	0.534006	-0.355219	0.722426	0.999998
AT1G53520	136.332	-0.183386	0.516466	-0.355078	0.722531	0.999998
AT5G67240	255.847	0.129602	0.365029	0.355046	0.722555	0.999998
AT1G27180	14.211	-1.32755	3.74082	-0.354883	0.722677	0.999998
AT3G17740	178.384	0.121916	0.343553	0.354868	0.722689	0.999998
AT1G73150	54.6967	-0.168733	0.475637	-0.354751	0.722776	0.999998
AT3G02115	136.241	0.141755	0.399598	0.354745	0.722781	0.999998
AT5G11300	23.4086	0.261468	0.737093	0.354728	0.722793	0.999998
AT5G03345	110.424	0.308687	0.870282	0.354698	0.722816	0.999998
AT2G31020	74.8518	0.157857	0.445172	0.354597	0.722892	0.999998
AT1G32530	319.338	0.10187	0.287316	0.354558	0.72292	0.999998
AT2G15290	587.024	-0.135291	0.381582	-0.354553	0.722924	0.999998
AT5G39970	7.86838	-0.607688	1.71429	-0.354484	0.722976	NA
AT3G06170	492.367	-0.165735	0.467591	-0.354444	0.723006	0.999998
AT5G07290	396.445	-0.106097	0.299343	-0.354432	0.723015	0.999998
AT3G44450	332.852	0.503264	1.42019	0.354365	0.723065	0.999998
AT1G46554	45.1497	-0.344042	0.970911	-0.354349	0.723077	0.999998
AT5G18810	7.26599	-0.451426	1.27421	-0.354278	0.723131	NA
AT1G28690	21.3858	-0.25972	0.73314	-0.354258	0.723146	0.999998
AT1G55080	57.8301	-0.160325	0.452584	-0.354243	0.723157	0.999998
AT5G04420	271.732	-0.128232	0.362171	-0.354066	0.72329	0.999998
AT5G36890	210.451	-0.106529	0.300907	-0.354026	0.723319	0.999998
AT5G24580	28.5714	-0.470655	1.32944	-0.354026	0.723319	0.999998
AT1G54355	668.11	-0.121871	0.344285	-0.353982	0.723352	0.999998
AT1G18190	156.675	0.109605	0.309675	0.353935	0.723388	0.999998
AT3G22180	139.061	-0.13433	0.379539	-0.35393	0.723391	0.999998
AT5G08030	23.7999	0.489408	1.38296	0.353885	0.723425	0.999998
AT2G43710	1893.64	-0.0875912	0.247515	-0.353882	0.723427	0.999998
AT3G01045	6.70254	0.818535	2.31349	0.35381	0.723481	NA
AT3G62800	109.488	-0.155596	0.439774	-0.353808	0.723483	0.999998
AT2G08735	10.027	-0.36065	1.0195	-0.353753	0.723524	NA
AT3G07180	292.249	-0.116801	0.330195	-0.353734	0.723538	0.999998
AT3G16250	1102.43	-0.106538	0.301414	-0.353461	0.723743	0.999998
AT5G24570	75.008	-0.415119	1.17449	-0.353447	0.723754	0.999998
AT2G32990	70.6084	-0.338686	0.958387	-0.353391	0.723795	0.999998
AT2G38530	66.6476	0.186077	0.526759	0.353248	0.723902	0.999998
AT3G57400	594.988	0.117664	0.33317	0.353165	0.723965	0.999998
AT1G31850	342.238	-0.15228	0.431441	-0.352957	0.724121	0.999998
AT2G30600	1790.57	0.102872	0.291535	0.352862	0.724192	0.999998
AT1G76870	28.6687	0.25198	0.714128	0.35285	0.724201	0.999998
AT1G04210	423.972	-0.122376	0.346849	-0.352821	0.724223	0.999998
AT2G42300	343.874	-0.106044	0.300593	-0.352782	0.724252	0.999998
AT1G59670	3.3367	-0.955671	2.70898	-0.352778	0.724255	NA
AT1G53240	2747.04	-0.0877167	0.248663	-0.352754	0.724273	0.999998
AT5G52890	63.2533	0.183604	0.520488	0.352753	0.724274	0.999998
AT3G45050	397.345	0.126123	0.357547	0.352746	0.724279	0.999998
AT1G49970	3112.65	-0.0803006	0.227701	-0.352658	0.724344	0.999998
AT1G21370	148.224	0.117867	0.334229	0.352654	0.724348	0.999998
AT4G28730	140.128	0.192163	0.544922	0.352642	0.724357	0.999998
AT5G13180	1410.05	-0.156454	0.443684	-0.352625	0.724369	0.999998
AT4G16535	132.721	-0.146235	0.414724	-0.352607	0.724383	0.999998
AT3G58090	83.9943	0.149584	0.424244	0.352588	0.724397	0.999998
AT1G13160	197.467	0.171326	0.486051	0.352486	0.724474	0.999998
AT4G03475	43.5832	-0.21585	0.612491	-0.352414	0.724528	0.999998
AT5G50240	106.774	0.185866	0.527432	0.352399	0.724539	0.999998
AT5G25280	1957.2	0.189906	0.538912	0.352388	0.724547	0.999998
AT5G55730	168.39	-0.320311	0.908974	-0.352388	0.724547	0.999998
AT3G14590	24.7157	-0.337484	0.957734	-0.352378	0.724555	0.999998
AT3G02310	1.6936	1.06823	3.03156	0.35237	0.72456	NA
AT2G18970	5.2947	0.446335	1.26671	0.352358	0.72457	NA
AT1G24240	62.6245	0.30967	0.87889	0.352343	0.724581	0.999998
AT1G19740	1543.67	-0.10218	0.290082	-0.352244	0.724655	0.999998
AT5G45540	20.979	-0.322066	0.914668	-0.352113	0.724754	0.999998
AT5G50950	4319.45	0.120048	0.340945	0.352104	0.72476	0.999998
AT4G15096	3.11537	-1.13691	3.22933	-0.352059	0.724794	NA
AT1G49230	162.35	-0.138055	0.392192	-0.352008	0.724832	0.999998
AT2G29730	65.3292	0.373303	1.06052	0.351999	0.724839	0.999998
AT2G22260	47.7562	0.202773	0.576068	0.351996	0.724841	0.999998
AT3G51650	128.206	-0.146364	0.415816	-0.351993	0.724844	0.999998
AT1G12640	232.488	-0.098707	0.280509	-0.351885	0.724925	0.999998
AT3G27830	4540.75	-0.126914	0.360693	-0.35186	0.724943	0.999998
AT4G16500	261.145	0.13444	0.382167	0.351783	0.725001	0.999998
AT3G17205	521.016	-0.0886579	0.252072	-0.351717	0.725051	0.999998
AT4G13500	504.814	-0.170364	0.484423	-0.351684	0.725075	0.999998
AT2G17880	130.252	0.229661	0.653072	0.351663	0.725091	0.999998
AT5G39680	14.6809	0.299467	0.851603	0.351651	0.7251	0.999998
AT4G19460	15.1329	-0.460301	1.3093	-0.351562	0.725167	0.999998
AT3G46700	4.42326	-0.895531	2.54736	-0.351553	0.725173	NA
AT1G11800	121.61	0.13909	0.395699	0.351505	0.72521	0.999998
AT5G35320	90.2867	0.162216	0.4615	0.351498	0.725215	0.999998
AT5G63490	256.565	0.12228	0.34795	0.351428	0.725267	0.999998
AT5G65510	1.35205	-1.16065	3.30275	-0.351419	0.725274	NA
AT1G63500	438.477	0.112983	0.321527	0.351394	0.725292	0.999998
AT4G00883	536.623	0.139589	0.397344	0.351305	0.72536	0.999998
AT5G52170	318.528	0.103159	0.29365	0.3513	0.725363	0.999998
AT4G31330	7.91737	0.436028	1.24119	0.351299	0.725364	NA
AT3G04835	4.1454	-0.870516	2.47926	-0.351119	0.725499	NA
AT3G06360	4.77878	-0.575347	1.63964	-0.350899	0.725664	NA
AT4G36140	210.385	-0.263895	0.752073	-0.35089	0.725671	0.999998
AT1G10520	11.7712	-0.299191	0.852866	-0.350807	0.725733	NA
AT5G11500	1225.2	0.0871163	0.248353	0.350777	0.725756	0.999998
AT4G01120	212.86	0.111331	0.317421	0.350736	0.725786	0.999998
AT3G53370	18.5843	-0.396658	1.13095	-0.35073	0.725791	0.999998
AT1G08210	127.819	0.116981	0.333556	0.350709	0.725807	0.999998
AT3G22540	2.89719	-0.69421	1.97958	-0.350686	0.725824	NA
AT1G05190	4550.9	-0.071286	0.203276	-0.350686	0.725824	0.999998
AT5G51140	290.349	0.133713	0.381297	0.35068	0.725828	0.999998
AT4G09180	126.781	-0.148567	0.423849	-0.350519	0.725949	0.999998
AT2G28100	163.878	-0.113129	0.322981	-0.350267	0.726139	0.999998
AT2G31955	348.953	0.115209	0.328936	0.350247	0.726154	0.999998
AT2G04360	331.379	-0.117911	0.336681	-0.350218	0.726175	0.999998
AT1G66830	255.797	0.139866	0.399393	0.350196	0.726192	0.999998
AT2G25450	4100.73	-0.410023	1.17084	-0.350195	0.726192	0.999998
AT4G09830	401.592	0.0991258	0.283101	0.350143	0.726232	0.999998
AT1G31050	2.29049	1.02951	2.94098	0.350057	0.726296	NA
AT2G32430	52.9631	0.173485	0.495711	0.349972	0.726359	0.999998
AT4G02670	4.71219	-0.861955	2.46335	-0.349911	0.726405	NA
AT1G05710	24.418	0.227099	0.649047	0.349897	0.726416	0.999998
AT1G32880	1.98747	0.874851	2.5008	0.349829	0.726467	NA
AT2G18010	7.26839	0.451748	1.29167	0.349741	0.726533	NA
AT1G32380	114.169	0.193915	0.55458	0.34966	0.726594	0.999998
AT2G21045	15.3402	1.30758	3.73994	0.349626	0.726619	0.999998
AT5G57035	546.342	0.0939507	0.268727	0.349614	0.726628	0.999998
AT1G76260	70.9254	-0.180451	0.516196	-0.349579	0.726655	0.999998
AT1G35320	10.6445	0.944148	2.70087	0.349572	0.72666	NA
AT1G54580	754.527	-0.116941	0.334536	-0.349562	0.726668	0.999998
AT1G53887	3.65856	-1.10591	3.16405	-0.349524	0.726696	NA
AT3G06010	308.327	0.160737	0.459905	0.3495	0.726714	0.999998
AT1G29355	106.587	-0.168552	0.482425	-0.349385	0.7268	0.999998
AT1G04200	303.97	-0.165361	0.473437	-0.349277	0.726881	0.999998
AT3G57070	268.135	-0.103063	0.295113	-0.349233	0.726914	0.999998
AT4G11640	52.9797	0.174575	0.499885	0.34923	0.726917	0.999998
AT3G61770	241.601	-0.125748	0.360127	-0.349177	0.726956	0.999998
AT3G26115	60.0059	0.367944	1.05393	0.349117	0.727001	0.999998
AT2G20330	381.913	-0.132681	0.380085	-0.349083	0.727027	0.999998
AT3G61300	9.13899	-0.513484	1.4715	-0.348953	0.727124	NA
AT4G28820	22.6497	0.255086	0.731027	0.348942	0.727133	0.999998
AT5G05760	68.9197	0.20026	0.574115	0.348815	0.727228	0.999998
AT3G10610	151.187	-0.229281	0.657366	-0.348787	0.72725	0.999998
AT2G18280	818.591	-0.127492	0.365535	-0.348782	0.727253	0.999998
AT1G18265	92.3383	0.200749	0.575585	0.348774	0.727259	0.999998
AT4G28190	52.6525	-0.216089	0.619608	-0.348751	0.727276	0.999998
AT3G24230	6.34009	-0.724857	2.07904	-0.348651	0.727352	NA
AT5G41940	356.178	0.0918898	0.263575	0.348629	0.727368	0.999998
AT3G53130	529.464	-0.0827244	0.237303	-0.348602	0.727388	0.999998
AT3G12940	390.365	0.0930971	0.267064	0.348595	0.727393	0.999998
AT4G08245	53.5775	0.259492	0.744516	0.348538	0.727436	0.999998
AT2G22600	2.28872	-0.844328	2.42286	-0.348484	0.727477	NA
AT4G09432	40.0501	-0.216617	0.621709	-0.348422	0.727523	0.999998
AT3G54140	606.724	0.140684	0.403815	0.348386	0.72755	0.999998
AT2G42810	467.183	0.0851241	0.24434	0.348384	0.727552	0.999998
AT1G05453	88.6067	-0.160245	0.460014	-0.348349	0.727578	0.999998
AT1G77122	218.496	-0.130682	0.375197	-0.348301	0.727614	0.999998
AT5G22700	244.74	0.11053	0.317556	0.348065	0.727791	0.999998
AT3G12950	265.234	-0.122646	0.352419	-0.348012	0.727831	0.999998
AT3G58730	1101.69	0.106812	0.306938	0.347992	0.727847	0.999998
AT2G42940	63.7671	0.230755	0.663232	0.347925	0.727897	0.999998
AT3G60300	507.919	0.114433	0.328952	0.347871	0.727937	0.999998
AT4G26500	271.989	-0.112409	0.323146	-0.347857	0.727948	0.999998
AT5G48335	128.561	0.206202	0.59285	0.347815	0.727979	0.999998
AT1G32960	51.4531	0.324797	0.934067	0.347724	0.728048	0.999998
AT5G28080	105.987	-0.851554	2.44957	-0.347633	0.728116	0.999998
AT5G49990	60.4675	0.178545	0.513669	0.347587	0.728151	0.999998
AT3G01950	30.2666	-0.267885	0.770785	-0.347548	0.72818	0.999998
AT4G35760	718.073	-0.0921512	0.265164	-0.347525	0.728197	0.999998
AT5G53080	72.0784	-0.141529	0.407359	-0.347431	0.728267	0.999998
AT5G43760	1284.39	-0.147139	0.423616	-0.347341	0.728335	0.999998
AT3G04940	359.542	0.0913095	0.262932	0.347274	0.728385	0.999998
AT1G11700	106.981	0.221001	0.636424	0.347255	0.7284	0.999998
AT5G53430	240.96	-0.096918	0.279104	-0.347247	0.728406	0.999998
AT5G51310	18.6125	-0.29326	0.8447	-0.347177	0.728459	0.999998
AT5G25460	2445.21	0.102312	0.294729	0.34714	0.728486	0.999998
AT5G62650	235.357	-0.0973219	0.280375	-0.347113	0.728506	0.999998
AT1G08110	974.401	-0.10568	0.304583	-0.346965	0.728617	0.999998
AT2G46100	991.612	0.132121	0.380804	0.346953	0.728627	0.999998
AT2G27430	10.1038	0.319431	0.921499	0.346643	0.728859	NA
AT4G14660	63.8297	-0.224351	0.647233	-0.34663	0.728869	0.999998
AT1G27500	71.0625	0.143984	0.415389	0.346625	0.728873	0.999998
AT4G10480	821.858	0.125659	0.362583	0.346568	0.728916	0.999998
AT5G05660	307.491	-0.120765	0.348495	-0.346532	0.728943	0.999998
AT1G27340	317.915	-0.112572	0.324897	-0.346486	0.728978	0.999998
AT2G23450	377.311	0.125293	0.361647	0.346451	0.729004	0.999998
AT1G54570	121.532	-0.168272	0.485718	-0.346439	0.729013	0.999998
AT5G06165	4.65496	0.65833	1.90067	0.346367	0.729067	NA
AT1G33050	590.834	0.145489	0.420077	0.34634	0.729088	0.999998
AT1G78590	229.595	0.119453	0.344909	0.346331	0.729094	0.999998
AT5G59070	60.0548	0.183494	0.52998	0.346229	0.729171	0.999998
AT1G08047	29.6124	0.26253	0.758379	0.346173	0.729213	0.999998
AT5G16860	25.2135	0.227309	0.656655	0.346163	0.72922	0.999998
AT5G07400	28.4758	-0.258469	0.746849	-0.346079	0.729283	0.999998
AT5G10680	21.5662	0.278352	0.804326	0.346069	0.729291	0.999998
AT1G60780	700.572	-0.122516	0.354037	-0.346055	0.729301	0.999998
AT1G63295	3.49488	0.50638	1.4636	0.345982	0.729356	NA
AT5G03670	14.404	-0.357165	1.03239	-0.34596	0.729372	0.999998
AT1G69440	89.8433	-0.136049	0.393268	-0.345945	0.729384	0.999998
AT2G30890	23.5169	-0.292801	0.846414	-0.345931	0.729395	0.999998
AT5G41120	50.4531	0.203803	0.589231	0.345879	0.729433	0.999998
AT4G00895	1313.87	-0.0855614	0.247382	-0.345868	0.729442	0.999998
AT2G34180	18.2386	0.2674	0.77326	0.345809	0.729487	0.999998
AT2G18160	754.613	0.118186	0.341785	0.345792	0.729499	0.999998
AT3G09580	362.693	-0.0868759	0.251263	-0.345756	0.729526	0.999998
AT1G14200	204.115	0.132608	0.383567	0.345723	0.729551	0.999998
AT2G33855	339.685	0.149974	0.433891	0.34565	0.729606	0.999998
AT3G18100	103.843	-0.14271	0.412891	-0.345636	0.729616	0.999998
AT2G32645	271.498	0.181034	0.523811	0.34561	0.729636	0.999998
AT5G07100	334.444	0.274315	0.794152	0.345419	0.729779	0.999998
AT4G23230	68.3461	0.933985	2.7041	0.345396	0.729797	0.999998
AT3G08710	186.584	-0.105338	0.305018	-0.345349	0.729832	0.999998
AT4G28640	67.3306	0.164481	0.47634	0.345301	0.729868	0.999998
AT1G55000	398.281	0.120769	0.349767	0.345283	0.729881	0.999998
AT1G69770	105.207	-0.211939	0.614076	-0.345134	0.729993	0.999998
AT5G20980	128.85	-0.135815	0.39355	-0.345103	0.730017	0.999998
AT2G45600	71.5157	-0.181733	0.526638	-0.345082	0.730033	0.999998
AT3G06150	396.615	-0.0868436	0.251662	-0.34508	0.730034	0.999998
AT5G05160	155.472	0.184027	0.533367	0.345029	0.730072	0.999998
AT4G38440	167.822	-0.140478	0.407261	-0.344934	0.730144	0.999998
AT4G28300	779.833	-0.155171	0.449869	-0.344926	0.73015	0.999998
AT4G38130	841.189	-0.0938231	0.272019	-0.344914	0.730159	0.999998
AT5G42000	195.583	-0.119727	0.34719	-0.344845	0.730211	0.999998
AT2G33360	142.378	-0.118361	0.343241	-0.344833	0.73022	0.999998
AT3G22150	374.993	-0.102483	0.297207	-0.344822	0.730228	0.999998
AT2G40970	104.863	0.18296	0.530679	0.344766	0.73027	0.999998
AT3G27860	4.73901	-0.557525	1.61749	-0.344685	0.730331	NA
AT1G04590	109.166	-0.212692	0.617288	-0.344558	0.730427	0.999998
AT1G51790	375.449	-0.180553	0.524035	-0.344543	0.730438	0.999998
AT1G16870	227.688	-0.141246	0.409963	-0.344532	0.730446	0.999998
AT3G14980	157.283	-0.122347	0.355118	-0.344524	0.730452	0.999998
AT4G15640	74.9415	0.168682	0.489637	0.344504	0.730467	0.999998
AT2G45800	13.8843	-0.323397	0.938806	-0.344477	0.730488	0.999998
AT1G61240	138.728	-0.153347	0.445221	-0.344429	0.730524	0.999998
AT5G15240	47.0006	0.173548	0.504074	0.344291	0.730627	0.999998
AT2G03980	194.469	0.214088	0.621825	0.344289	0.730629	0.999998
AT2G19240	12.0849	-0.36601	1.06333	-0.344212	0.730687	NA
AT3G13784	4.82796	-0.837092	2.43214	-0.34418	0.730711	NA
AT1G62580	5.22644	1.02284	2.97209	0.344148	0.730735	NA
AT4G14342	257.049	-0.128284	0.372816	-0.344094	0.730776	0.999998
AT3G04995	9.38745	-0.62903	1.82893	-0.343934	0.730896	NA
AT2G25625	76.7487	-0.234465	0.681721	-0.343931	0.730898	0.999998
AT1G52825	37.2416	-0.379707	1.10413	-0.343897	0.730924	0.999998
AT3G16570	734.766	0.139535	0.40575	0.343894	0.730926	0.999998
AT2G42610	255.817	-0.191257	0.55617	-0.343881	0.730936	0.999998
AT2G25260	5.92095	0.54928	1.59758	0.343821	0.730981	NA
AT1G50970	76.5595	-0.275743	0.802126	-0.343765	0.731023	0.999998
AT5G44585	10.1762	0.448001	1.30333	0.343735	0.731046	NA
AT1G77460	139.839	-0.1861	0.541449	-0.343708	0.731066	0.999998
AT2G33420	1.83964	1.25829	3.66097	0.343703	0.73107	NA
AT1G62110	52.7681	0.241635	0.703071	0.343685	0.731083	0.999998
AT1G51160	263.337	-0.0976783	0.284279	-0.3436	0.731147	0.999998
AT1G49990	53.215	0.202857	0.590416	0.343583	0.73116	0.999998
AT1G17744	72.9046	0.220254	0.641186	0.343511	0.731214	0.999998
AT1G16025	5.07685	-0.550448	1.60251	-0.343492	0.731229	NA
AT3G56860	951.129	-0.0854301	0.248746	-0.343443	0.731265	0.999998
AT2G42730	26.516	-0.206792	0.602181	-0.343404	0.731294	0.999998
AT2G17780	146.761	0.162817	0.474176	0.343367	0.731322	0.999998
AT3G13920	2746.81	-0.12282	0.357762	-0.343301	0.731372	0.999998
AT4G29400	166.256	-0.125444	0.365464	-0.343246	0.731414	0.999998
AT2G46630	227.105	-0.214484	0.624923	-0.343217	0.731435	0.999998
AT3G19510	142.865	0.122298	0.356384	0.343163	0.731476	0.999998
AT3G11240	51.1567	0.190804	0.556107	0.343106	0.731518	0.999998
AT1G34780	196.728	0.24376	0.710539	0.343063	0.731551	0.999998
AT1G04180	4.28218	0.86899	2.53324	0.343035	0.731572	NA
AT1G18170	426.378	-0.102836	0.299826	-0.342987	0.731608	0.999998
AT4G18480	4852.48	0.103818	0.302723	0.342948	0.731637	0.999998
AT1G29470	2104.56	-0.0810468	0.236361	-0.342894	0.731678	0.999998
AT4G37432	148.592	0.126315	0.368411	0.342865	0.7317	0.999998
AT3G17930	1016.05	-0.096173	0.280611	-0.342727	0.731803	0.999998
AT5G08760	697.785	0.159156	0.464472	0.342661	0.731854	0.999998
AT4G20420	15.6876	-0.419038	1.22293	-0.342652	0.731861	0.999998
AT3G10920	1527.73	0.101365	0.296014	0.342434	0.732024	0.999998
AT5G19290	259.444	-0.101258	0.295721	-0.342412	0.732041	0.999998
AT1G49610	2.64125	-0.79023	2.30852	-0.342311	0.732117	NA
AT1G74640	1118.45	-0.0860794	0.251499	-0.342265	0.732151	0.999998
AT1G64440	156.02	-0.139521	0.407887	-0.342058	0.732307	0.999998
AT1G04297	25.6419	0.232291	0.679207	0.342003	0.732349	0.999998
AT5G46640	45.5479	0.309797	0.905969	0.341951	0.732388	0.999998
AT5G39240	4.71757	-0.864195	2.52733	-0.34194	0.732396	NA
AT1G61640	80.3857	0.138179	0.404236	0.341827	0.732481	0.999998
AT2G40710	10.2034	0.441829	1.29259	0.341818	0.732488	NA
AT2G21220	5.94887	0.538139	1.5746	0.341762	0.73253	NA
AT3G03515	3.50201	-0.582268	1.70455	-0.341596	0.732655	NA
AT3G15730	3655.63	-0.0893899	0.261747	-0.341512	0.732718	0.999998
MIR5634	8.58192	-0.376753	1.10324	-0.341497	0.73273	NA
AT1G51170	54.9542	0.193582	0.566918	0.341464	0.732755	0.999998
AT4G08005	1.75071	-1.03678	3.03718	-0.341362	0.732831	NA
AT2G47110	1373.31	0.110973	0.325131	0.341318	0.732864	0.999998
AT5G64740	3254.08	-0.158928	0.465637	-0.341312	0.732868	0.999998
AT1G73230	965.842	-0.111833	0.327684	-0.341283	0.732891	0.999998
AT1G60850	112.456	0.172018	0.504121	0.341224	0.732935	0.999998
AT3G18730	29.6794	-0.323813	0.949359	-0.341086	0.733039	0.999998
AT3G25290	11.9797	-0.537087	1.57473	-0.341066	0.733054	NA
AT4G27790	206.543	0.149391	0.43803	0.341051	0.733065	0.999998
AT3G14075	210.065	0.111042	0.3256	0.341037	0.733076	0.999998
AT1G08537	8.2676	0.632203	1.85413	0.340971	0.733126	NA
AT5G51590	23.7273	-0.379728	1.11372	-0.340953	0.733139	0.999998
AT2G36380	469.283	-0.156572	0.459223	-0.34095	0.733142	0.999998
AT1G53090	202.825	-0.175934	0.516169	-0.340846	0.73322	0.999998
AT3G15470	336.16	-0.106065	0.311181	-0.340845	0.73322	0.999998
AT2G02955	39.6424	-0.188391	0.552956	-0.340698	0.733331	0.999998
AT5G41800	98.6401	0.166925	0.489955	0.340694	0.733334	0.999998
AT5G52640	77.9691	0.18593	0.545765	0.340678	0.733346	0.999998
AT4G15480	13.1774	0.440605	1.2935	0.340631	0.733382	NA
AT3G09645	2.23785	0.969681	2.84691	0.340609	0.733398	NA
AT3G45900	221.977	-0.1121	0.329156	-0.340567	0.733429	0.999998
AT3G04615	11.645	0.347006	1.01905	0.340521	0.733464	NA
AT2G36480	240.863	-0.11331	0.332766	-0.340509	0.733474	0.999998
AT2G18300	2076.64	0.0982356	0.288506	0.340498	0.733482	0.999998
AT4G22320	103.739	0.1603	0.470955	0.340371	0.733577	0.999998
AT2G37660	3275.48	-0.085495	0.251196	-0.340352	0.733591	0.999998
AT3G26760	10.4596	0.410051	1.20482	0.340341	0.7336	NA
AT1G50920	998.307	0.119538	0.351259	0.340313	0.733621	0.999998
AT5G65530	1.95112	-0.996753	2.92899	-0.340306	0.733626	NA
AT5G18630	480.985	-0.147377	0.433078	-0.340302	0.733629	0.999998
AT3G25719	8.94594	0.925776	2.72047	0.3403	0.733631	NA
AT4G08825	269.691	0.114976	0.337962	0.340203	0.733704	0.999998
AT4G09800	957.18	0.102602	0.30164	0.340149	0.733745	0.999998
AT3G51600	3437.01	0.112996	0.332208	0.340137	0.733753	0.999998
AT5G47610	38.1946	-0.18056	0.530873	-0.340119	0.733767	0.999998
AT4G21190	236.35	0.124526	0.366156	0.340089	0.73379	0.999998
AT1G19680	226.188	0.161965	0.476504	0.339902	0.733931	0.999998
AT2G43060	137.254	0.220369	0.648424	0.339853	0.733967	0.999998
AT4G17350	59.9088	0.222716	0.655407	0.339814	0.733997	0.999998
AT5G06860	320.418	0.138813	0.408543	0.339775	0.734026	0.999998
AT1G50700	64.0653	-0.157582	0.463818	-0.33975	0.734045	0.999998
AT5G04850	229.312	0.189299	0.557234	0.339712	0.734073	0.999998
AT1G67650	44.9466	-0.278335	0.819409	-0.339678	0.734099	0.999998
AT2G29263	2.58098	1.13755	3.34923	0.339646	0.734123	NA
AT4G29730	37.827	0.229438	0.675594	0.33961	0.734151	0.999998
AT4G23200	134.269	0.140537	0.413957	0.339498	0.734235	0.999998
AT5G26270	2.50292	-1.16387	3.42892	-0.339429	0.734286	NA
AT1G08713	4.96859	0.742515	2.18759	0.339421	0.734292	NA
AT4G23760	54.5168	-0.195341	0.575589	-0.339376	0.734326	0.999998
AT3G26780	390.263	0.195222	0.575316	0.339331	0.734361	0.999998
AT5G50180	279.531	-0.0883874	0.260528	-0.339262	0.734412	0.999998
AT2G13660	30.1379	0.960962	2.83317	0.339183	0.734472	0.999998
AT4G04695	283.533	0.156796	0.462297	0.339168	0.734483	0.999998
AT5G16190	46.9567	-0.243516	0.718077	-0.339122	0.734518	0.999998
AT5G18245	268.746	-0.0916208	0.2703	-0.338959	0.73464	0.999998
AT5G15910	189.724	0.144168	0.425352	0.338939	0.734656	0.999998
AT5G64450	4.23333	0.709651	2.09398	0.3389	0.734685	NA
AT3G18360	3.99779	0.709004	2.09219	0.338881	0.7347	NA
AT5G16010	870.092	-0.0860978	0.254196	-0.338706	0.734831	0.999998
AT1G26300	132.994	0.159577	0.471369	0.338539	0.734957	0.999998
AT5G55480	149.941	-0.248069	0.73281	-0.338517	0.734973	0.999998
AT3G56340	959.927	0.149052	0.440335	0.338496	0.734989	0.999998
AT3G53120	202.926	0.126463	0.373608	0.338491	0.734993	0.999998
AT4G31890	30.625	-0.301659	0.891278	-0.338457	0.735019	0.999998
AT1G34430	410.202	-0.165495	0.489174	-0.338315	0.735126	0.999998
AT2G23100	32.1015	-0.498082	1.47225	-0.338313	0.735127	0.999998
AT3G20660	28.2646	0.231458	0.684426	0.338178	0.735229	0.999998
AT3G63445	172.84	-0.13554	0.400867	-0.338116	0.735276	0.999998
AT3G51390	191.987	-0.118233	0.349685	-0.338113	0.735278	0.999998
AT2G46300	2.49778	-1.15971	3.4304	-0.338068	0.735312	NA
AT1G16000	123.499	0.208941	0.618204	0.33798	0.735378	0.999998
AT2G08740	170.738	0.134621	0.398344	0.337952	0.735399	0.999998
AT2G25090	2.22385	1.18335	3.50167	0.337938	0.73541	NA
AT4G14450	1.72682	1.03135	3.05267	0.337851	0.735476	NA
AT2G26110	146.904	-0.105215	0.311461	-0.337812	0.735505	0.999998
AT1G24050	343.898	0.128112	0.379284	0.337773	0.735534	0.999998
AT5G64680	152.476	0.15898	0.470747	0.337718	0.735576	0.999998
AT1G16445	50.2815	0.252152	0.74677	0.337656	0.735622	0.999998
AT3G04930	451.609	0.106521	0.315533	0.337589	0.735673	0.999998
AT3G16730	48.1293	0.239084	0.70841	0.337494	0.735745	0.999998
AT1G09795	930.324	-0.0771713	0.228678	-0.337466	0.735765	0.999998
AT1G75950	1818.18	0.0759897	0.225199	0.337433	0.735791	0.999998
AT3G50140	24.2513	0.296569	0.87917	0.337328	0.735869	0.999998
AT3G57800	388.786	-0.0981937	0.291122	-0.337294	0.735895	0.999998
AT4G35600	282.206	0.136379	0.404439	0.337205	0.735962	0.999998
AT5G42450	18.8254	-0.291355	0.864135	-0.337164	0.735993	0.999998
AT3G06370	39.1775	0.222856	0.660976	0.337162	0.735995	0.999998
AT4G34020	333.252	0.104153	0.308919	0.337154	0.736001	0.999998
AT1G68060	519.68	0.0912128	0.270574	0.337109	0.736035	0.999998
AT3G46490	92.9068	0.30701	0.910723	0.337106	0.736037	0.999998
AT1G68185	68.7632	-0.145897	0.432826	-0.33708	0.736057	0.999998
AT1G02800	2.19448	0.995133	2.95247	0.337051	0.736079	NA
AT2G22270	78.8854	0.213077	0.632238	0.33702	0.736102	0.999998
AT2G33255	289.762	0.103411	0.307029	0.336812	0.736258	0.999998
AT1G57790	78.5272	0.211061	0.626716	0.336773	0.736288	0.999998
AT1G28260	248.478	-0.140894	0.418378	-0.336762	0.736296	0.999998
AT5G45290	196.407	0.108102	0.321086	0.336674	0.736362	0.999998
AT3G49230	5.78988	0.828405	2.46061	0.336667	0.736368	NA
AT3G22840	37.0555	-0.266625	0.792084	-0.336613	0.736409	0.999998
AT3G58795	48.3195	-0.179533	0.533626	-0.336441	0.736539	0.999998
AT2G45270	253.866	-0.0970918	0.28861	-0.336411	0.736561	0.999998
AT4G36020	313.834	0.138397	0.411455	0.336359	0.7366	0.999998
AT4G31080	589.235	-0.105899	0.314875	-0.336322	0.736628	0.999998
AT5G55040	525.326	-0.123738	0.368135	-0.33612	0.73678	0.999998
AT5G45990	5.53752	0.564773	1.68055	0.336064	0.736822	NA
AT1G07803	83.2599	-0.172143	0.512322	-0.336006	0.736867	0.999998
AT1G33540	1.57591	-0.882211	2.62628	-0.335917	0.736933	NA
AT3G02485	51.2829	-0.160959	0.4793	-0.33582	0.737006	0.999998
AT5G06150	20.0275	-0.295048	0.878717	-0.335771	0.737043	0.999998
AT4G02450	853.724	-0.14086	0.419522	-0.335764	0.737049	0.999998
AT2G40190	121.616	0.15384	0.458288	0.335685	0.737108	0.999998
AT5G23070	105.069	0.176091	0.524748	0.335572	0.737194	0.999998
AT1G50590	27.5426	0.265768	0.792233	0.335467	0.737273	0.999998
AT3G55960	588.892	0.0969996	0.289249	0.33535	0.737361	0.999998
AT3G58830	191.175	-0.115423	0.344216	-0.335321	0.737383	0.999998
AT4G24330	811.857	0.0852599	0.254328	0.335236	0.737447	0.999998
AT4G16110	139.62	0.167516	0.499723	0.335217	0.737461	0.999998
AT5G54090	185.3	0.138581	0.413628	0.335037	0.737597	0.999998
AT5G59830	140.184	0.117119	0.349633	0.334976	0.737643	0.999998
AT1G70340	199.392	-0.0932243	0.278331	-0.33494	0.73767	0.999998
AT5G42080	1444.28	-0.0902179	0.269355	-0.33494	0.73767	0.999998
AT1G78710	5.78623	-0.631045	1.88442	-0.334875	0.737719	NA
AT5G17150	7.29909	-0.393212	1.17452	-0.334786	0.737786	NA
AT2G33775	4.44407	-0.54832	1.6386	-0.334626	0.737907	NA
AT5G65880	33.8875	-0.220682	0.65968	-0.334529	0.73798	0.999998
AT3G61580	3738.95	-0.112567	0.336578	-0.334445	0.738043	0.999998
AT3G10070	203.685	0.125779	0.376092	0.334436	0.73805	0.999998
AT3G13340	665.856	0.0860811	0.257512	0.334281	0.738168	0.999998
AT3G62970	153.72	0.124238	0.371678	0.334262	0.738182	0.999998
AT5G60790	1030.77	0.0976734	0.292228	0.334237	0.738201	0.999998
AT1G23790	2.34011	0.964549	2.8867	0.334135	0.738277	NA
AT3G51730	1375.38	0.166277	0.497672	0.334111	0.738296	0.999998
AT2G05710	2439.32	-0.0766807	0.229521	-0.33409	0.738312	0.999998
AT4G13580	44.7369	0.17304	0.518095	0.333993	0.738385	0.999998
AT5G46330	696.188	0.093586	0.28022	0.333973	0.7384	0.999998
AT4G13850	1129.02	-0.138925	0.415984	-0.333966	0.738405	0.999998
AT3G06290	305.562	-0.115079	0.344633	-0.333918	0.738441	0.999998
AT4G15233	192.617	-0.15441	0.462425	-0.333914	0.738444	0.999998
AT4G10590	199.766	-0.128493	0.384887	-0.333846	0.738496	0.999998
AT3G45650	87.525	-0.146771	0.439742	-0.333766	0.738556	0.999998
AT1G76185	67.0903	0.160061	0.479654	0.333701	0.738605	0.999998
AT5G57015	288.768	-0.118997	0.356625	-0.333677	0.738623	0.999998
AT2G44970	300.077	-0.0925633	0.277436	-0.333638	0.738652	0.999998
AT3G21750	232.868	-0.116626	0.34958	-0.333617	0.738669	0.999998
AT4G25160	1.80164	-0.826215	2.47679	-0.333582	0.738695	NA
AT3G01840	2.10362	0.84856	2.54379	0.333581	0.738696	NA
AT2G01080	78.14	0.186556	0.559319	0.333541	0.738726	0.999998
AT4G09765	1.9251	-1.21923	3.65545	-0.333537	0.738729	NA
AT4G22230	1.9251	-1.21923	3.65545	-0.333537	0.738729	NA
AT4G27390	267.273	0.143667	0.430834	0.333463	0.738785	0.999998
AT5G59662	41.0305	0.212366	0.636874	0.33345	0.738795	0.999998
AT5G09140	18.6139	-0.34034	1.02068	-0.333445	0.738798	0.999998
AT3G19760	949.906	-0.0852323	0.255708	-0.333319	0.738894	0.999998
AT5G03900	785.849	-0.0976985	0.29311	-0.333317	0.738895	0.999998
AT1G35710	899.057	-0.551585	1.65484	-0.333316	0.738895	0.999998
AT2G08655	8.75154	-0.423317	1.2707	-0.333137	0.739031	NA
AT5G10260	14.4452	-0.278364	0.83574	-0.333075	0.739077	0.999998
AT2G30000	43.2945	-0.209025	0.627561	-0.333075	0.739078	0.999998
AT5G25756	3.05376	0.784303	2.35565	0.332946	0.739175	NA
AT4G29790	310.538	-0.107145	0.321872	-0.33288	0.739225	0.999998
AT2G28210	7.31062	0.433188	1.30141	0.33286	0.73924	NA
AT3G54450	15.3367	-0.352169	1.05841	-0.332733	0.739336	0.999998
AT2G28790	29.0307	-0.287931	0.865353	-0.332733	0.739336	0.999998
AT2G01420	665.753	-0.129476	0.389455	-0.332454	0.739547	0.999998
AT5G01040	40.0305	0.361786	1.08834	0.332419	0.739573	0.999998
AT4G19191	18.811	0.317255	0.954455	0.332394	0.739592	0.999998
AT4G34000	367.197	-0.166505	0.501003	-0.332344	0.739629	0.999998
AT4G04955	356.027	0.137029	0.412352	0.33231	0.739655	0.999998
AT3G08960	257.847	-0.116602	0.350895	-0.332298	0.739664	0.999998
AT2G34670	28.1596	-0.249302	0.75036	-0.332243	0.739705	0.999998
AT5G42520	414.46	0.0838581	0.252404	0.332238	0.73971	0.999998
AT1G52310	232.655	0.123069	0.370452	0.332212	0.739729	0.999998
AT1G16780	127.744	-0.134701	0.40561	-0.332096	0.739817	0.999998
AT3G55500	37.8795	-0.383182	1.15428	-0.331967	0.739914	0.999998
AT1G09925	38.2877	-0.294158	0.886711	-0.33174	0.740086	0.999998
AT3G23325	107.753	0.127873	0.385478	0.331726	0.740097	0.999998
AT1G72250	19.0016	-0.284541	0.858107	-0.331591	0.740198	0.999998
AT5G11520	507.999	0.084916	0.256106	0.331566	0.740217	0.999998
AT5G16990	447.714	-0.132909	0.400875	-0.331546	0.740232	0.999998
AT1G07310	443.719	-0.131867	0.397766	-0.331519	0.740252	0.999998
AT3G20800	226.82	-0.102183	0.308274	-0.331469	0.740291	0.999998
AT1G73720	196.488	-0.117086	0.35325	-0.331453	0.740302	0.999998
AT4G14390	17.2593	0.552654	1.66738	0.33145	0.740305	0.999998
AT5G07070	104.57	0.138236	0.417107	0.331417	0.74033	0.999998
AT1G13140	6.78674	0.457177	1.37972	0.331356	0.740376	NA
AT2G44735	27.2608	-0.195678	0.590561	-0.331342	0.740386	0.999998
AT3G16740	130.045	-0.160258	0.483674	-0.331335	0.740391	0.999998
AT4G32200	77.6499	-0.199104	0.600946	-0.331317	0.740405	0.999998
AT1G51390	104.044	-0.137188	0.41408	-0.331307	0.740413	0.999998
AT3G14600	481.958	0.135366	0.40863	0.331268	0.740442	0.999998
AT3G09360	109.976	0.118123	0.356664	0.33119	0.740501	0.999998
AT1G14490	7.62054	-0.513979	1.55229	-0.33111	0.740562	NA
AT3G44610	53.7783	-0.1643	0.496332	-0.331029	0.740623	0.999998
AT2G37390	1.76602	-0.875365	2.64463	-0.330997	0.740647	NA
AT1G78860	24.7892	0.433675	1.31035	0.330962	0.740673	0.999998
AT5G43880	522.821	-0.0993338	0.300151	-0.330946	0.740686	0.999998
AT1G65590	366.829	-0.142448	0.430455	-0.330925	0.740701	0.999998
AT1G67910	109.51	-0.158807	0.480071	-0.330799	0.740796	0.999998
AT1G02160	121.824	-0.139182	0.420869	-0.330701	0.740871	0.999998
AT5G16270	589.512	-0.0911226	0.275589	-0.330647	0.740911	0.999998
AT1G31335	50.8003	-0.187532	0.567187	-0.330635	0.74092	0.999998
AT5G58340	51.0538	-0.180711	0.546649	-0.330581	0.740961	0.999998
AT5G22510	832.753	-0.0757948	0.229399	-0.330406	0.741093	0.999998
AT3G07480	698.293	0.11145	0.33732	0.3304	0.741098	0.999998
AT1G68830	2002.4	0.118854	0.359778	0.330355	0.741132	0.999998
AT4G00860	463.094	-0.0943345	0.285608	-0.330294	0.741178	0.999998
AT2G18520	30.5841	0.285502	0.864434	0.330277	0.741191	0.999998
AT5G66595	1.59854	0.873515	2.64496	0.330257	0.741206	NA
AT5G13140	374.919	-0.210058	0.636138	-0.330209	0.741242	0.999998
AT5G01450	156.271	-0.112782	0.341552	-0.330205	0.741245	0.999998
AT1G07813	5.30649	-0.654951	1.98386	-0.330139	0.741295	NA
AT5G59940	6.082	0.494003	1.49646	0.330115	0.741313	NA
AT2G38230	1837.86	0.0907683	0.274965	0.330108	0.741318	0.999998
AT5G60580	133.941	-0.209729	0.635639	-0.32995	0.741438	0.999998
AT4G14150	16.9615	-0.411477	1.24712	-0.329941	0.741445	0.999998
AT1G10360	620.16	-0.093944	0.284927	-0.329713	0.741617	0.999998
AT5G52060	951.88	0.0862298	0.261532	0.329711	0.741618	0.999998
AT1G50280	178.052	-0.157305	0.477171	-0.329661	0.741656	0.999998
AT5G53520	3.15553	0.555799	1.68598	0.329658	0.741658	NA
AT5G03495	27.9042	0.247886	0.752054	0.329612	0.741693	0.999998
AT3G52660	283.282	-0.097938	0.297172	-0.329567	0.741727	0.999998
AT2G14900	10.5457	0.485045	1.47191	0.329536	0.741751	NA
AT3G02790	138.953	0.15229	0.462345	0.329385	0.741865	0.999998
AT1G08530	147.582	-0.150206	0.456024	-0.329382	0.741867	0.999998
AT3G10290	1.71858	1.03369	3.1385	0.329359	0.741884	NA
AT3G16810	200.542	0.132102	0.401114	0.329338	0.7419	0.999998
AT4G08555	15.5105	0.463267	1.40718	0.329218	0.741991	0.999998
AT4G24175	91.2032	-0.228594	0.69436	-0.329215	0.741993	0.999998
AT5G22730	102.48	0.160946	0.488886	0.32921	0.741997	0.999998
AT4G38495	93.2959	0.149608	0.454447	0.329208	0.741998	0.999998
AT4G36530	1311.78	-0.0862224	0.261938	-0.329171	0.742026	0.999998
AT2G28720	945.54	0.0918817	0.279148	0.32915	0.742042	0.999998
AT4G35130	30.8408	-0.207734	0.631197	-0.329111	0.742072	0.999998
AT1G75760	130.489	0.109196	0.331829	0.329073	0.7421	0.999998
AT2G18000	12.0762	-0.290288	0.882303	-0.329012	0.742146	NA
AT2G18370	3.98504	-0.67932	2.06472	-0.329012	0.742146	NA
AT2G09675	165.126	-0.138506	0.42104	-0.328961	0.742185	0.999998
AT3G55070	308.373	-0.103538	0.314795	-0.328905	0.742227	0.999998
AT2G38320	8.12119	-0.40482	1.23087	-0.32889	0.742239	NA
AT1G68820	237.445	0.115369	0.350896	0.328784	0.742319	0.999998
AT5G64390	320.738	-0.152986	0.465502	-0.328648	0.742422	0.999998
AT2G36590	129.385	-0.303224	0.922781	-0.328598	0.742459	0.999998
AT3G01335	65.9905	0.211742	0.644389	0.328594	0.742463	0.999998
AT1G77920	178.114	0.2228	0.678242	0.328496	0.742536	0.999998
AT4G27130	610.838	-0.140919	0.429166	-0.328355	0.742643	0.999998
AT1G63610	512.183	-0.0793113	0.241547	-0.328347	0.74265	0.999998
AT4G34840	73.7897	-0.144649	0.440624	-0.328282	0.742699	0.999998
AT1G04367	3.72401	0.842537	2.56675	0.32825	0.742722	NA
AT5G50210	438.106	-0.0944085	0.28764	-0.328218	0.742747	0.999998
AT1G08660	326.258	-0.119702	0.364736	-0.328188	0.74277	0.999998
AT4G14710	667.342	0.16585	0.505357	0.328184	0.742772	0.999998
AT1G75540	278.871	-0.159573	0.486302	-0.328136	0.742809	0.999998
AT5G52230	106.103	-0.156272	0.476319	-0.328082	0.74285	0.999998
AT3G11490	156.812	-0.124864	0.380625	-0.328049	0.742874	0.999998
AT1G45229	57.4181	-0.204683	0.62402	-0.328007	0.742906	0.999998
AT3G43190	6.12525	-0.432801	1.31957	-0.327986	0.742922	NA
AT4G02930	449.297	0.109782	0.334803	0.327899	0.742988	0.999998
AT5G09395	4.31968	-0.569183	1.73606	-0.327858	0.743019	NA
AT3G26170	427.405	0.239551	0.730661	0.327855	0.743022	0.999998
AT1G29420	8.24567	0.522883	1.59509	0.327807	0.743057	NA
AT2G46270	85.3552	0.204568	0.624054	0.327806	0.743058	0.999998
AT5G65820	30.6255	-0.251084	0.766053	-0.327763	0.743091	0.999998
AT1G61850	297.755	-0.106865	0.326105	-0.3277	0.743139	0.999998
AT5G65070	5.73576	-0.631138	1.9262	-0.327659	0.743169	NA
AT2G36305	61.4215	-0.217806	0.664806	-0.327623	0.743197	0.999998
AT4G16790	194.333	-0.123394	0.376659	-0.3276	0.743214	0.999998
AT3G55900	2.93123	-0.876117	2.67442	-0.327592	0.74322	NA
AT1G61460	36.5689	0.186335	0.568836	0.327572	0.743235	0.999998
AT3G47570	304.125	0.13847	0.422719	0.327571	0.743236	0.999998
AT1G80040	667.721	0.0947469	0.289494	0.327285	0.743452	0.999998
AT5G20410	64.2938	0.182746	0.55865	0.32712	0.743577	0.999998
AT4G31550	681.296	0.0891686	0.272605	0.327098	0.743594	0.999998
AT3G01680	397.826	0.10601	0.324127	0.327063	0.74362	0.999998
AT4G34910	117.119	0.140056	0.428227	0.32706	0.743623	0.999998
AT5G19830	33.5136	0.216248	0.661336	0.326987	0.743678	0.999998
AT3G27270	38.847	0.220622	0.674748	0.32697	0.743691	0.999998
AT5G22780	745.914	-0.130467	0.399044	-0.32695	0.743706	0.999998
AT5G49720	3048.29	-0.0913764	0.279488	-0.326942	0.743712	0.999998
AT3G17365	47.6006	0.252817	0.773411	0.326886	0.743754	0.999998
AT5G21060	299.734	0.0919078	0.281186	0.326858	0.743775	0.999998
AT1G43170	3209.57	0.113563	0.347548	0.326755	0.743853	0.999998
AT3G09630	1675.38	0.137218	0.419978	0.326727	0.743874	0.999998
AT1G32260	87.5259	0.13352	0.408752	0.326653	0.743931	0.999998
AT3G50760	48.3825	-0.242979	0.74395	-0.326607	0.743965	0.999998
AT2G24020	958.101	0.100966	0.309196	0.326545	0.744012	0.999998
AT1G47210	64.3673	-0.201074	0.615904	-0.32647	0.744069	0.999998
AT1G15010	8.42704	0.355796	1.08991	0.326444	0.744088	NA
AT3G55060	19.8987	-0.258869	0.793105	-0.326399	0.744122	0.999998
AT3G47960	982.656	-0.126418	0.387352	-0.326365	0.744148	0.999998
AT4G29420	76.7115	0.148889	0.456264	0.326323	0.74418	0.999998
AT5G04940	184.28	0.117739	0.360808	0.32632	0.744182	0.999998
AT4G32990	14.1551	-0.378527	1.1606	-0.326149	0.744312	0.999998
AT3G47550	340.917	0.0915158	0.280654	0.326081	0.744363	0.999998
AT5G49360	1976.49	0.484941	1.48736	0.326041	0.744393	0.999998
AT5G44569	7.74094	0.915256	2.80767	0.325984	0.744436	NA
AT1G06963	23.7087	0.622411	1.90974	0.325914	0.744489	0.999998
AT1G12880	84.6577	0.25129	0.771131	0.325872	0.744521	0.999998
AT2G19170	191.179	0.141947	0.435606	0.32586	0.74453	0.999998
AT2G38770	347.923	0.127085	0.390013	0.325849	0.744539	0.999998
AT1G35350	614.554	-0.085823	0.2634	-0.325828	0.744554	0.999998
AT4G39380	37.9908	0.210584	0.646378	0.32579	0.744583	0.999998
AT3G11480	2.67659	0.872358	2.67811	0.325737	0.744623	NA
AT1G09917	65.6697	0.156409	0.480205	0.325713	0.744642	0.999998
AT1G79660	290.756	0.15779	0.484573	0.325626	0.744708	0.999998
AT2G34480	1974.34	0.128753	0.395506	0.325541	0.744771	0.999998
AT3G02095	48.5782	-0.205309	0.6307	-0.325525	0.744784	0.999998
AT1G08815	9.86429	0.346923	1.06582	0.325499	0.744804	NA
AT5G12870	4.71977	-0.626198	1.92555	-0.325205	0.745026	NA
AT1G12260	3.56855	0.709745	2.18253	0.325194	0.745035	NA
AT1G10840	768.572	0.0955357	0.293781	0.325194	0.745035	0.999998
AT3G17770	495.676	-0.146993	0.452061	-0.325162	0.745058	0.999998
AT3G59250	23.2723	-0.591438	1.8197	-0.325019	0.745167	0.999998
AT1G64860	1622.97	-0.118287	0.363972	-0.32499	0.745188	0.999998
AT1G10395	20.743	-0.386982	1.19097	-0.324931	0.745233	0.999998
AT2G40900	76.6193	0.152378	0.469009	0.324893	0.745262	0.999998
AT3G12550	106.748	0.109451	0.336916	0.324861	0.745287	0.999998
AT5G48820	2.80066	-1.07618	3.3134	-0.324797	0.745335	NA
AT3G02070	112.92	-0.124414	0.38315	-0.324713	0.745398	0.999998
AT1G18410	6.00598	0.540251	1.66392	0.324686	0.745419	NA
AT4G32350	188.119	-0.137775	0.424405	-0.324631	0.74546	0.999998
AT3G29270	207.797	0.0939837	0.289518	0.324621	0.745468	0.999998
AT2G43920	115.836	0.273674	0.843114	0.324599	0.745485	0.999998
AT1G23760	9.35236	0.527184	1.62413	0.324595	0.745488	NA
AT3G09625	4.37983	0.601559	1.85343	0.324564	0.745511	NA
AT3G46560	135.448	0.189564	0.584058	0.324564	0.745511	0.999998
AT1G29800	164.043	0.192702	0.593792	0.324528	0.745538	0.999998
AT2G27920	443.475	0.139312	0.42938	0.32445	0.745597	0.999998
AT2G14260	562.232	0.095652	0.294815	0.324447	0.7456	0.999998
AT1G04080	984.68	-0.0861187	0.265469	-0.324402	0.745634	0.999998
AT5G00980	21.2408	0.209294	0.645311	0.324331	0.745688	0.999998
AT2G03010	27.8772	0.22553	0.695372	0.32433	0.745688	0.999998
AT4G21830	4.34203	0.816943	2.51893	0.324321	0.745695	NA
AT5G06340	646.148	-0.0834264	0.257264	-0.324284	0.745723	0.999998
AT5G11380	220.431	-0.0971894	0.29971	-0.324278	0.745727	0.999998
AT2G21950	261.003	0.105345	0.324927	0.324211	0.745778	0.999998
AT4G29070	465.947	0.121291	0.374179	0.324151	0.745824	0.999998
AT4G35470	405.242	-0.107364	0.33124	-0.324129	0.745841	0.999998
AT1G21710	90.2553	-0.135921	0.419361	-0.324115	0.745851	0.999998
AT5G13750	147.992	0.126941	0.391713	0.324067	0.745887	0.999998
AT4G25950	3.81471	-0.597297	1.84318	-0.324057	0.745895	NA
AT4G29220	1026.34	-0.0736625	0.227318	-0.324051	0.745899	0.999998
AT5G43780	729.38	0.143837	0.443997	0.32396	0.745968	0.999998
AT5G49930	309.027	-0.126742	0.391255	-0.323936	0.745986	0.999998
AT5G46870	34.2531	-0.186646	0.576186	-0.323934	0.745988	0.999998
AT2G31970	295.121	-0.129556	0.399978	-0.323909	0.746007	0.999998
AT3G60180	85.7036	0.232919	0.719122	0.323894	0.746019	0.999998
AT1G09830	297.513	0.128272	0.396103	0.323834	0.746063	0.999998
AT5G55190	850.565	0.0735321	0.227117	0.323763	0.746117	0.999998
AT1G09433	45.8105	-0.187637	0.579571	-0.323752	0.746126	0.999998
AT3G02165	66.4191	-0.173521	0.535983	-0.323744	0.746132	0.999998
AT4G09815	128.202	-0.124874	0.385783	-0.32369	0.746173	0.999998
AT5G23170	12.3119	0.433541	1.33943	0.323675	0.746184	NA
AT4G36620	2.10969	-0.780832	2.4124	-0.323674	0.746185	NA
AT1G06473	10.0891	-0.487725	1.50694	-0.323654	0.7462	NA
AT2G30395	4.5046	0.694959	2.14761	0.323597	0.746243	NA
AT1G63855	43.3314	-0.246214	0.760986	-0.323546	0.746282	0.999998
AT4G38330	54.6382	0.179208	0.554038	0.323458	0.746348	0.999998
AT3G44770	3.88515	0.714139	2.20826	0.323395	0.746396	NA
AT3G01625	2.27973	-0.678978	2.10033	-0.323271	0.74649	NA
AT4G15830	25.487	0.211225	0.653569	0.323187	0.746554	0.999998
AT1G50745	29.7033	0.217963	0.674492	0.323151	0.746581	0.999998
AT5G24314	942.547	0.0912098	0.282264	0.323136	0.746592	0.999998
AT1G04187	4.4501	-0.427802	1.32396	-0.323122	0.746603	NA
AT4G30810	492.616	-0.104782	0.324285	-0.323116	0.746607	0.999998
AT3G20490	95.1959	0.163371	0.505666	0.323081	0.746634	0.999998
AT5G59530	4.25436	0.831343	2.57325	0.323071	0.746641	NA
AT5G62370	56.9703	0.269228	0.833471	0.323021	0.74668	0.999998
AT5G55900	54.5485	0.178965	0.554124	0.32297	0.746718	0.999998
AT4G15240	119.349	-0.133314	0.41291	-0.322865	0.746798	0.999998
AT2G19590	12.7148	0.288076	0.892296	0.322848	0.74681	NA
AT3G05810	86.748	0.152302	0.471757	0.32284	0.746817	0.999998
AT5G19370	521.426	-0.0841952	0.260798	-0.322836	0.746819	0.999998
AT1G21650	270.298	0.098751	0.305896	0.322825	0.746828	0.999998
AT1G16920	169.572	-0.126733	0.39262	-0.322788	0.746856	0.999998
AT1G56000	158.709	-0.106221	0.329115	-0.322747	0.746887	0.999998
AT1G79900	13.2904	0.443945	1.37576	0.322692	0.746929	NA
AT3G54200	113.892	-0.156382	0.484751	-0.322603	0.746996	0.999998
AT3G07940	332.602	0.120482	0.373469	0.322601	0.746997	0.999998
AT4G14100	220.27	0.110912	0.343913	0.322501	0.747073	0.999998
AT1G30510	162.623	-0.110734	0.343366	-0.322495	0.747077	0.999998
AT2G25940	12.5083	0.411136	1.27502	0.322455	0.747108	NA
AT2G24190	53.5888	-0.227482	0.705573	-0.322407	0.747144	0.999998
AT5G46100	51.9092	-0.159859	0.495963	-0.32232	0.74721	0.999998
AT3G26910	163.217	0.178053	0.552498	0.32227	0.747248	0.999998
AT1G23100	40.1031	-0.229492	0.712376	-0.32215	0.747339	0.999998
AT5G52860	4.81596	-0.819353	2.54352	-0.322133	0.747352	NA
AT3G44300	61.2445	0.692976	2.1519	0.322031	0.747429	0.999998
AT4G13050	217.815	0.106562	0.330913	0.322024	0.747435	0.999998
AT2G17050	4.97022	0.701974	2.18014	0.321986	0.747464	NA
AT3G12545	6.161	0.45143	1.40279	0.321808	0.747598	NA
AT3G47300	64.8124	0.267746	0.832331	0.321683	0.747693	0.999998
AT2G33020	19.882	0.363049	1.12866	0.321665	0.747707	0.999998
AT5G50010	13.588	-0.409084	1.27182	-0.321654	0.747715	NA
AT3G15780	91.7814	-0.206281	0.641366	-0.321628	0.747735	0.999998
AT4G40010	10.5539	0.352877	1.09735	0.321572	0.747777	NA
AT2G27090	227.23	-0.103288	0.321393	-0.321375	0.747926	0.999998
AT1G78830	2514.92	0.120522	0.37505	0.32135	0.747945	0.999998
AT5G09740	146.73	-0.101922	0.317169	-0.32135	0.747945	0.999998
AT2G42680	771.51	0.09146	0.284718	0.32123	0.748036	0.999998
AT3G04915	9.46431	0.338771	1.05475	0.321186	0.74807	NA
AT4G08700	146.136	-0.109764	0.341801	-0.321134	0.748109	0.999998
AT5G17000	533.214	0.104325	0.324988	0.321013	0.748201	0.999998
AT5G43500	161.143	0.203879	0.635221	0.320957	0.748243	0.999998
AT1G01920	149.035	-0.156994	0.489157	-0.320948	0.74825	0.999998
AT2G35736	39.6007	0.167658	0.522417	0.320928	0.748265	0.999998
AT2G35690	268.643	-0.425362	1.32546	-0.320916	0.748274	0.999998
AT5G51530	16.4758	0.372078	1.15944	0.320913	0.748276	0.999998
AT3G08920	555.706	0.190532	0.593774	0.320882	0.7483	0.999998
AT3G60810	235.541	-0.117842	0.367263	-0.320867	0.748311	0.999998
AT5G43210	41.9351	-0.188298	0.586843	-0.320865	0.748312	0.999998
AT5G67590	554.804	0.156602	0.488145	0.320811	0.748353	0.999998
AT3G56620	35.8538	0.357157	1.11333	0.320802	0.74836	0.999998
AT2G39740	314.127	-0.0892666	0.278264	-0.320798	0.748364	0.999998
AT4G10610	335.413	0.106506	0.332015	0.320788	0.748371	0.999998
AT1G17620	262.007	0.132027	0.411575	0.320784	0.748374	0.999998
AT1G62000	1.84458	1.17633	3.66802	0.320698	0.748439	NA
AT3G55690	16.2466	-0.286128	0.892276	-0.320672	0.748459	0.999998
AT3G15390	135.765	0.134487	0.419416	0.320654	0.748473	0.999998
AT5G44050	109.515	0.172432	0.537789	0.320631	0.74849	0.999998
AT5G50570	10.4885	0.528794	1.64926	0.320626	0.748494	NA
AT4G10760	207.894	-0.122562	0.382394	-0.320512	0.74858	0.999998
AT3G27390	386.627	0.0825756	0.25765	0.320495	0.748593	0.999998
AT5G19070	124.619	-0.111302	0.347295	-0.320482	0.748603	0.999998
AT4G24250	14.5558	-0.417591	1.30328	-0.320416	0.748653	0.999998
AT2G21430	12.6226	0.325264	1.01539	0.320333	0.748716	NA
AT1G16310	31.7548	0.204125	0.637267	0.320313	0.748731	0.999998
AT5G20080	554.249	0.10785	0.336757	0.320261	0.74877	0.999998
AT5G06450	110.007	0.139469	0.435494	0.320255	0.748775	0.999998
AT5G62165	3.38366	-0.692434	2.16226	-0.320236	0.74879	NA
AT1G07287	2.98186	-1.04425	3.26135	-0.32019	0.748824	NA
AT5G08540	629.522	-0.0920372	0.287453	-0.320182	0.74883	0.999998
AT5G51130	41.0835	-0.216595	0.676593	-0.320127	0.748872	0.999998
AT1G68910	307.622	-0.0917661	0.286717	-0.320058	0.748924	0.999998
AT2G15128	3.48429	1.02315	3.19781	0.319952	0.749005	NA
AT2G44640	343.315	0.128698	0.402348	0.319867	0.749069	0.999998
AT2G02850	2.4367	-0.771255	2.41175	-0.319791	0.749127	NA
AT2G05990	529.474	-0.131055	0.409835	-0.319776	0.749138	0.999998
AT1G14020	165.076	-0.152697	0.477572	-0.319736	0.749169	0.999998
AT1G30540	148.128	-0.111559	0.348979	-0.319674	0.749216	0.999998
AT2G21280	783.345	-0.0801661	0.250778	-0.319669	0.749219	0.999998
AT1G08667	139.487	-0.152038	0.475626	-0.319658	0.749228	0.999998
AT1G09437	4.38226	-0.482506	1.5095	-0.319646	0.749236	NA
AT1G48760	317.044	-0.105173	0.329085	-0.319592	0.749278	0.999998
AT1G05267	20.6011	-0.228604	0.715356	-0.319567	0.749297	0.999998
AT5G07870	142.181	0.115868	0.362648	0.319504	0.749344	0.999998
AT5G67260	268.398	0.0934142	0.292402	0.319472	0.749369	0.999998
AT2G39960	320.01	0.11007	0.34465	0.319368	0.749447	0.999998
AT1G23340	26.3345	-0.271313	0.849608	-0.319339	0.74947	0.999998
AT2G47060	421.799	-0.154946	0.485296	-0.319282	0.749513	0.999998
AT3G48460	216.389	-0.135036	0.423041	-0.319204	0.749572	0.999998
AT1G14280	606.315	0.179729	0.563096	0.319179	0.749591	0.999998
AT1G02305	698.535	0.124098	0.388936	0.319069	0.749674	0.999998
AT4G27450	353.049	0.490257	1.53658	0.319058	0.749683	0.999998
AT2G04845	41.3292	0.317681	0.99571	0.31905	0.749688	0.999998
AT5G66920	72.9608	0.255758	0.801664	0.319034	0.749701	0.999998
AT5G37750	3.01901	0.714048	2.23832	0.319011	0.749718	NA
AT4G23600	3676.5	-0.123279	0.386443	-0.319008	0.74972	0.999998
AT3G59080	140.184	0.161617	0.506637	0.318999	0.749728	0.999998
AT1G32583	13.3385	0.302066	0.94696	0.318985	0.749738	NA
AT2G31800	1335.29	0.0893292	0.280071	0.318952	0.749763	0.999998
AT1G14930	4.98371	-0.66006	2.06956	-0.318937	0.749775	NA
AT5G40640	37.1732	-0.169589	0.531763	-0.318918	0.749789	0.999998
AT2G27050	952.961	-0.0857306	0.268829	-0.318904	0.749799	0.999998
AT4G35500	26.3013	-0.215029	0.674402	-0.318844	0.749845	0.999998
AT3G09520	20.8591	-0.309322	0.970171	-0.318832	0.749854	0.999998
AT5G61580	345.891	0.0992011	0.311177	0.318793	0.749883	0.999998
AT5G01260	164.936	0.109844	0.344574	0.318782	0.749892	0.999998
AT5G14940	81.598	-0.202896	0.636602	-0.318717	0.749941	0.999998
AT5G08300	722.158	0.0881481	0.276618	0.318664	0.749982	0.999998
AT4G04720	486.934	-0.131049	0.41137	-0.318569	0.750054	0.999998
AT3G28080	257.997	-0.111461	0.349887	-0.318563	0.750058	0.999998
AT1G04023	7.89277	-0.367558	1.15388	-0.318542	0.750074	NA
AT1G23400	809.136	-0.0856468	0.268893	-0.318517	0.750093	0.999998
AT2G46940	21.857	0.322275	1.01181	0.318514	0.750095	0.999998
AT2G17060	3.5665	-0.820707	2.57752	-0.31841	0.750174	NA
AT3G18780	5502.21	0.100934	0.317012	0.31839	0.750189	0.999998
AT1G46768	76.2625	0.177677	0.558182	0.318314	0.750247	0.999998
AT3G60030	817.843	-0.082499	0.259212	-0.318268	0.750282	0.999998
AT3G60330	7.27144	-0.503231	1.58173	-0.318152	0.75037	NA
AT1G50910	258.171	0.117865	0.370467	0.318152	0.75037	0.999998
AT2G09935	3.82398	0.821295	2.58231	0.318047	0.75045	NA
AT4G20230	13.4976	0.303789	0.955179	0.318044	0.750451	NA
AT5G09815	2.89297	1.04458	3.28452	0.318033	0.75046	NA
AT3G52160	11.7449	0.328275	1.03229	0.318006	0.75048	NA
AT1G29740	10.5224	0.622716	1.95832	0.317984	0.750497	NA
AT3G02930	52.5632	0.193851	0.60971	0.31794	0.750531	0.999998
AT5G49800	32.9343	0.301537	0.948422	0.317936	0.750534	0.999998
AT4G32910	220.792	0.0964002	0.303259	0.31788	0.750576	0.999998
AT2G08000	9.00268	0.481513	1.51511	0.317808	0.750631	NA
AT2G05100	25447	-0.339124	1.06724	-0.317759	0.750668	0.999998
AT1G71528	60.8132	-0.17395	0.547528	-0.317701	0.750712	0.999998
AT2G29550	539.332	-0.161075	0.507028	-0.317685	0.750724	0.999998
AT1G30475	39.7181	0.30531	0.961122	0.317659	0.750743	0.999998
AT3G27580	29.7147	0.199275	0.627496	0.317571	0.75081	0.999998
AT5G51770	84.9671	0.182316	0.574222	0.3175	0.750864	0.999998
AT1G28670	125.305	-0.294266	0.926898	-0.317473	0.750884	0.999998
AT2G39990	550.546	0.0887278	0.279557	0.317387	0.75095	0.999998
AT2G37310	36.0392	0.207464	0.6539	0.317272	0.751037	0.999998
AT1G45170	81.0249	0.179701	0.566519	0.317201	0.751091	0.999998
AT3G44860	945.951	0.377508	1.1905	0.3171	0.751167	0.999998
AT4G34710	853.874	-0.0993534	0.313385	-0.317033	0.751218	0.999998
AT3G07125	2.90249	0.69137	2.18109	0.316984	0.751256	NA
AT5G60940	196.457	-0.095387	0.300922	-0.316983	0.751257	0.999998
AT1G64990	229.196	0.0876492	0.276547	0.316942	0.751288	0.999998
AT1G70000	87.7987	0.183399	0.578709	0.316911	0.751311	0.999998
AT4G03340	7.03226	0.447627	1.41255	0.316894	0.751324	NA
AT4G29720	200.623	-0.123324	0.389181	-0.316882	0.751333	0.999998
AT1G56500	1759.69	-0.117601	0.371144	-0.316862	0.751348	0.999998
AT1G55265	187.085	0.145883	0.460729	0.316635	0.751521	0.999998
AT3G44430	478.606	-0.187273	0.591547	-0.316582	0.751561	0.999998
AT3G50310	11.3884	0.373253	1.17915	0.316543	0.75159	NA
AT1G33490	208.305	0.165418	0.52277	0.316425	0.75168	0.999998
AT4G35520	17.8895	-0.318744	1.00733	-0.316423	0.751682	0.999998
AT5G48630	134.42	0.103117	0.325924	0.316382	0.751712	0.999998
AT4G32440	223.494	0.0884954	0.279828	0.31625	0.751813	0.999998
AT4G36770	9.80266	0.349245	1.10434	0.316248	0.751814	NA
AT1G29060	125.417	-0.142495	0.450615	-0.316223	0.751833	0.999998
AT5G54610	1383.24	-0.12244	0.387209	-0.316211	0.751842	0.999998
AT2G17150	112.92	-0.110826	0.350544	-0.316153	0.751886	0.999998
AT5G43725	20.6431	0.527571	1.66962	0.315982	0.752016	0.999998
AT4G30290	9.48711	-0.463459	1.46678	-0.31597	0.752025	NA
AT1G05313	3.11887	-1.02298	3.23807	-0.315923	0.752061	NA
AT5G32670	3.11887	-1.02298	3.23807	-0.315923	0.752061	NA
AT5G04600	311.696	0.128806	0.407716	0.315922	0.752062	0.999998
AT3G07020	320.783	-0.0958032	0.303337	-0.315831	0.752131	0.999998
AT1G33230	322.498	-0.112889	0.357517	-0.315759	0.752185	0.999998
AT1G34065	61.7913	0.219906	0.696439	0.315758	0.752186	0.999998
AT2G46225	184.589	-0.10948	0.346735	-0.315744	0.752197	0.999998
AT5G26330	31.4187	0.203009	0.642973	0.315734	0.752204	0.999998
AT1G16680	206.17	-0.103611	0.328179	-0.315715	0.752219	0.999998
AT2G15310	41.0565	-0.169991	0.538523	-0.315663	0.752259	0.999998
AT1G27320	1047.57	-0.105933	0.335661	-0.315596	0.752309	0.999998
AT2G36792	144.943	-0.172742	0.547367	-0.315587	0.752316	0.999998
AT4G18960	9.74452	-0.415904	1.31798	-0.315561	0.752336	NA
AT1G43790	11.7508	-0.339634	1.07637	-0.315535	0.752355	NA
AT1G04247	11.4761	-0.42751	1.35497	-0.315512	0.752373	NA
AT3G27020	630.688	-0.149713	0.474511	-0.315511	0.752374	0.999998
AT5G57840	18.7945	0.470119	1.49003	0.315509	0.752375	0.999998
AT5G00390	8.71671	-0.36125	1.14506	-0.315485	0.752394	NA
AT1G51820	20.8619	-0.275586	0.873671	-0.315435	0.752432	0.999998
AT5G44820	138.076	0.209918	0.665489	0.315434	0.752433	0.999998
AT5G25990	41.125	-0.346848	1.09975	-0.315387	0.752467	0.999998
AT3G56130	372.955	-0.100912	0.320042	-0.315309	0.752527	0.999998
AT1G31070	160.172	0.109344	0.346833	0.315265	0.752561	0.999998
AT5G23120	3151.77	-0.0680528	0.215888	-0.315223	0.752593	0.999998
AT4G13330	28.6764	-0.302359	0.959399	-0.315154	0.752644	0.999998
AT5G67550	10.6958	-0.49164	1.56012	-0.315131	0.752663	NA
AT5G28740	359.375	0.07691	0.244248	0.314885	0.752849	0.999998
AT5G18930	25.7364	0.210442	0.668435	0.314828	0.752893	0.999998
AT1G72830	53.9755	-0.32525	1.0332	-0.3148	0.752914	0.999998
AT3G15605	33.6744	0.227104	0.72144	0.314793	0.752919	0.999998
AT2G46410	5.19779	0.531838	1.68957	0.314778	0.75293	NA
AT5G52040	846.892	-0.10631	0.33775	-0.314758	0.752945	0.999998
AT2G37760	237.039	0.191081	0.607086	0.314752	0.75295	0.999998
AT1G04933	4.31813	-0.444094	1.41093	-0.314752	0.75295	NA
AT5G63620	376.865	0.138733	0.441051	0.314551	0.753102	0.999998
AT2G04570	72.4669	0.244983	0.778853	0.314543	0.753109	0.999998
AT4G06599	211.379	-0.102343	0.325386	-0.314528	0.75312	0.999998
AT3G07500	30.0265	0.268813	0.854719	0.314504	0.753138	0.999998
AT1G80350	173.181	-0.123388	0.392338	-0.314495	0.753145	0.999998
AT2G35950	8.51772	-0.589943	1.8762	-0.314435	0.753191	NA
AT1G12810	173.83	-0.138332	0.440032	-0.314367	0.753242	0.999998
AT1G02120	1022.3	0.0670305	0.213234	0.314352	0.753254	0.999998
AT2G34060	119.467	-0.120176	0.382303	-0.314346	0.753258	0.999998
AT1G03990	55.5528	0.189616	0.603213	0.314343	0.753261	0.999998
AT3G44550	16.8752	-1.17467	3.73777	-0.314271	0.753315	0.999998
AT2G33320	96.298	-0.143393	0.456377	-0.314199	0.75337	0.999998
AT5G51600	17.6804	0.343625	1.09368	0.314192	0.753375	0.999998
AT3G03155	98.0445	0.143738	0.457566	0.314137	0.753417	0.999998
AT1G59540	22.9619	-0.202858	0.645821	-0.314109	0.753438	0.999998
AT1G58160	3.42212	0.732783	2.33353	0.314023	0.753504	NA
AT3G50690	377.995	-0.116638	0.371523	-0.313945	0.753563	0.999998
AT5G67411	8.70636	0.442401	1.40929	0.313917	0.753584	NA
AT4G21650	47.1682	0.821433	2.61717	0.313863	0.753625	0.999998
AT5G13280	379.902	0.0974617	0.310644	0.313741	0.753718	0.999998
AT5G50020	241.047	0.0891922	0.284377	0.31364	0.753794	0.999998
AT3G22310	211.543	0.232396	0.74101	0.313621	0.753809	0.999998
AT2G29020	215.784	0.0976497	0.311404	0.313579	0.753841	0.999998
AT5G22370	116.262	-0.109623	0.34962	-0.31355	0.753863	0.999998
AT1G54370	470.599	-0.0830729	0.264967	-0.313522	0.753884	0.999998
AT5G43680	141.251	0.134883	0.430357	0.313421	0.753961	0.999998
AT3G44720	343.501	-0.151769	0.48428	-0.313392	0.753983	0.999998
AT5G01110	23.0191	-0.195597	0.62418	-0.313367	0.754002	0.999998
AT3G05905	748.615	-0.10986	0.35062	-0.31333	0.75403	0.999998
AT4G00310	35.8252	0.198588	0.63388	0.313289	0.754061	0.999998
AT4G10630	4.40758	0.489828	1.56355	0.31328	0.754068	NA
AT3G46820	296.63	0.0917286	0.29285	0.313228	0.754108	0.999998
AT3G56790	2.17045	0.905812	2.89223	0.313188	0.754138	NA
AT4G10600	12.775	-0.327732	1.04647	-0.31318	0.754144	NA
AT4G28250	117.988	-0.249949	0.798392	-0.313065	0.754231	0.999998
AT3G24570	235.388	-0.100293	0.320435	-0.31299	0.754288	0.999998
AT2G07015	252.289	-0.12125	0.387617	-0.31281	0.754425	0.999998
AT3G52490	28.2695	-0.324537	1.03779	-0.31272	0.754493	0.999998
AT1G70600	1226.37	0.136224	0.435629	0.312705	0.754505	0.999998
AT1G11290	91.1586	0.115251	0.368599	0.312673	0.754529	0.999998
AT3G47730	414.69	-0.0966931	0.309257	-0.312663	0.754537	0.999998
AT3G55490	46.139	-0.178026	0.569416	-0.312647	0.754549	0.999998
AT1G78150	562.715	0.0841823	0.269259	0.312644	0.754551	0.999998
AT1G49600	578.138	0.126577	0.405037	0.312509	0.754654	0.999998
AT1G03620	27.1586	0.230754	0.738708	0.312375	0.754756	0.999998
AT5G39580	1.53274	1.00459	3.21641	0.312334	0.754787	NA
AT4G08315	3.35109	-0.659814	2.11262	-0.312321	0.754797	NA
AT3G60210	265.79	0.0848087	0.271583	0.312275	0.754831	0.999998
AT1G11740	9.65894	-0.616514	1.97427	-0.312275	0.754832	NA
AT1G52700	32.0319	-0.201823	0.646478	-0.312188	0.754897	0.999998
AT4G29480	574.165	-0.106084	0.339819	-0.312178	0.754905	0.999998
AT5G10435	44.5398	-0.328627	1.05313	-0.312046	0.755005	0.999998
AT3G56270	58.5409	-0.159188	0.510205	-0.312009	0.755034	0.999998
AT3G27180	287.406	-0.125539	0.402405	-0.311971	0.755063	0.999998
AT5G27220	39.5087	0.290183	0.930717	0.311784	0.755205	0.999998
AT1G72645	319.401	0.127019	0.407458	0.311735	0.755242	0.999998
AT5G27230	17.141	-0.272993	0.875739	-0.311729	0.755247	0.999998
AT2G40290	645.555	-0.123393	0.395838	-0.311727	0.755248	0.999998
AT2G20980	23.3613	0.295562	0.948148	0.311725	0.755249	0.999998
AT4G37320	37.6925	-0.180208	0.578285	-0.311624	0.755326	0.999998
AT1G09915	41.3465	0.221419	0.710596	0.311596	0.755347	0.999998
AT5G01320	33.2254	-0.188391	0.604784	-0.311502	0.755419	0.999998
AT3G01670	385.527	-0.153386	0.49245	-0.311475	0.755439	0.999998
AT3G21870	54.0296	0.212721	0.683054	0.311426	0.755477	0.999998
AT5G39030	114.594	0.244067	0.783743	0.311412	0.755487	0.999998
AT1G80890	103.663	0.175737	0.564473	0.31133	0.75555	0.999998
AT1G50370	353.456	0.102773	0.330299	0.31115	0.755686	0.999998
AT3G06200	214.278	-0.123468	0.396815	-0.311147	0.755689	0.999998
AT1G28400	487.731	-0.143045	0.459742	-0.311141	0.755693	0.999998
AT5G27610	42.1758	0.183136	0.588683	0.311094	0.755729	0.999998
AT2G45680	100.724	0.169667	0.545436	0.311066	0.755751	0.999998
AT1G65910	17.5535	0.274948	0.883921	0.311055	0.755759	0.999998
AT3G28950	178.232	0.134034	0.430907	0.311052	0.755761	0.999998
AT3G23810	2087.07	-0.213325	0.686183	-0.310886	0.755887	0.999998
AT2G32010	215.808	-0.123844	0.398394	-0.310857	0.755909	0.999998
AT1G34190	683.672	0.0804527	0.258857	0.3108	0.755953	0.999998
AT4G21610	27.4266	0.210549	0.67747	0.310787	0.755963	0.999998
AT3G58170	227.463	-0.119514	0.384693	-0.310675	0.756048	0.999998
AT5G49000	55.4388	0.213233	0.686386	0.310661	0.756058	0.999998
AT3G11000	36.2001	0.802674	2.58402	0.310631	0.756082	0.999998
AT1G54920	533.353	-0.0968008	0.311708	-0.31055	0.756143	0.999998
AT5G05930	278.388	0.122599	0.394823	0.310516	0.756169	0.999998
AT1G17665	45.7981	0.311356	1.00279	0.310491	0.756187	0.999998
AT4G16890	1260.2	-0.641392	2.06616	-0.310427	0.756236	0.999998
AT1G49410	176.03	0.128101	0.412701	0.310396	0.75626	0.999998
AT2G01910	590.538	-0.153904	0.495841	-0.310389	0.756265	0.999998
AT4G16100	73.3923	-0.155961	0.502551	-0.310338	0.756304	0.999998
AT4G32000	64.8612	-0.168402	0.542648	-0.310334	0.756307	0.999998
AT1G72030	572.869	0.147432	0.475094	0.310322	0.756316	0.999998
AT5G00480	28.3659	0.423201	1.36439	0.310177	0.756426	0.999998
AT1G79630	79.518	0.156071	0.503208	0.310151	0.756446	0.999998
AT1G56050	557.561	0.0888157	0.286382	0.310131	0.756462	0.999998
AT1G22600	2.25147	0.89789	2.89587	0.310059	0.756516	NA
AT4G36130	503.435	0.13472	0.434552	0.310021	0.756545	0.999998
AT1G72550	456.871	-0.0754669	0.243474	-0.309958	0.756593	0.999998
AT3G00640	6.92442	-0.732487	2.36351	-0.309914	0.756626	NA
AT1G60460	9.22846	0.312898	1.00978	0.309868	0.756661	NA
AT3G58000	14.5094	0.277773	0.8965	0.309842	0.756681	0.999998
AT1G04487	321.321	-0.118218	0.381551	-0.309836	0.756686	0.999998
AT5G10940	352.115	-0.105613	0.340882	-0.309823	0.756696	0.999998
AT5G18020	61.0845	-0.333944	1.07788	-0.309815	0.756702	0.999998
AT1G52290	513.938	-0.170943	0.552136	-0.309602	0.756863	0.999998
AT5G61230	702.287	-0.0807984	0.260988	-0.309587	0.756875	0.999998
AT5G51980	136.207	0.163989	0.529752	0.309558	0.756897	0.999998
AT2G25950	175.307	0.117994	0.381236	0.309504	0.756938	0.999998
AT5G10360	1625.22	0.123383	0.398661	0.309493	0.756947	0.999998
AT3G12930	703.732	-0.0875537	0.282945	-0.309437	0.756989	0.999998
AT3G55750	410.958	0.122189	0.394904	0.309414	0.757007	0.999998
AT1G32070	1145.79	0.118938	0.384423	0.309394	0.757022	0.999998
AT3G48720	1091.41	0.102268	0.330709	0.30924	0.757139	0.999998
AT1G12480	64.6018	-0.17438	0.563953	-0.30921	0.757161	0.999998
AT3G54030	241.834	-0.1153	0.372948	-0.309158	0.757201	0.999998
AT3G10400	48.8764	0.205156	0.663671	0.309123	0.757228	0.999998
AT5G10630	204.916	0.0952376	0.308112	0.309101	0.757245	0.999998
AT4G09890	197.439	0.154994	0.501507	0.309056	0.757279	0.999998
AT2G44000	3.47145	0.676515	2.18939	0.308997	0.757324	NA
AT4G01010	133.099	0.11419	0.369588	0.308964	0.757349	0.999998
AT1G25425	50.7661	0.193352	0.625901	0.308917	0.757385	0.999998
AT5G45680	793.462	-0.0779107	0.252284	-0.308821	0.757458	0.999998
AT5G44870	527.543	-0.0864323	0.279904	-0.308792	0.75748	0.999998
AT2G04410	578.905	0.145824	0.472279	0.308767	0.757499	0.999998
AT1G72800	81.7371	0.133949	0.433945	0.308677	0.757567	0.999998
AT3G46590	701.477	0.100764	0.326504	0.308616	0.757614	0.999998
AT1G33260	94.7203	0.124655	0.404073	0.308496	0.757705	0.999998
AT1G48040	51.3677	0.182864	0.592816	0.308467	0.757727	0.999998
AT4G07390	290.062	0.0915904	0.296971	0.308416	0.757766	0.999998
AT2G34920	13.727	-0.371514	1.20465	-0.3084	0.757778	0.999998
AT1G67600	18.6044	0.328744	1.06601	0.308387	0.757788	0.999998
AT2G04900	347.367	0.0979641	0.317695	0.308359	0.757809	0.999998
AT5G44990	2.18806	0.898301	2.91344	0.30833	0.757831	NA
AT2G16245	59.339	-0.131416	0.426283	-0.308282	0.757868	0.999998
AT2G09805	755.948	-0.0743985	0.241339	-0.308273	0.757874	0.999998
AT4G09640	192.683	0.110001	0.356836	0.308267	0.757879	0.999998
AT3G00720	16.4509	0.522717	1.69618	0.308173	0.757951	0.999998
AT3G46890	12.5795	-0.484572	1.57273	-0.308108	0.758	NA
AT5G53860	774.486	-0.0751682	0.243989	-0.308081	0.758021	0.999998
AT4G15730	50.1481	0.188217	0.611005	0.308046	0.758048	0.999998
AT2G37380	18.5159	0.311171	1.01021	0.308026	0.758063	0.999998
AT3G57230	320.202	0.0828477	0.268997	0.307988	0.758092	0.999998
AT5G50740	232.068	-0.239337	0.777129	-0.307976	0.758101	0.999998
AT4G03070	47.0805	0.205841	0.668784	0.307784	0.758247	0.999998
AT1G25250	55.3032	-0.15593	0.506763	-0.307699	0.758311	0.999998
AT2G13790	491.764	-0.182935	0.594533	-0.307695	0.758314	0.999998
AT5G65110	431.029	0.11475	0.373128	0.307536	0.758435	0.999998
AT1G07270	3.81071	0.493131	1.60353	0.307528	0.758441	NA
AT3G60590	260.364	-0.117692	0.382709	-0.307524	0.758444	0.999998
AT2G24740	2.14384	0.881902	2.8683	0.307465	0.758489	NA
AT4G08520	364.826	-0.0851487	0.27696	-0.30744	0.758508	0.999998
AT1G05020	66.0497	0.208004	0.676602	0.307425	0.75852	0.999998
AT5G63920	23.2216	-0.268495	0.873395	-0.307416	0.758527	0.999998
AT3G10190	11.9471	-0.320292	1.042	-0.307382	0.758553	NA
AT3G05700	114.096	0.153382	0.498996	0.30738	0.758554	0.999998
AT4G00710	651.139	0.106725	0.3473	0.3073	0.758615	0.999998
AT1G57590	142.215	-0.175887	0.572428	-0.307265	0.758642	0.999998
AT3G54290	234.112	0.131788	0.428922	0.307254	0.75865	0.999998
AT3G45930	76.53	0.240712	0.783456	0.307244	0.758658	0.999998
AT1G20090	495.344	-0.100202	0.326134	-0.307242	0.758659	0.999998
AT4G23930	31.2392	-0.248027	0.807273	-0.307241	0.75866	0.999998
AT4G39410	24.2814	0.25194	0.82009	0.30721	0.758683	0.999998
AT2G27960	222.028	0.131674	0.428669	0.307169	0.758714	0.999998
AT2G24945	45.6592	-0.303291	0.987428	-0.307153	0.758727	0.999998
AT1G49630	169.388	-0.179247	0.583582	-0.30715	0.758729	0.999998
AT4G20110	276.063	0.118899	0.38713	0.307128	0.758746	0.999998
AT5G18200	85.5378	-0.131214	0.427237	-0.307122	0.75875	0.999998
AT1G04473	66.2911	-0.15676	0.510507	-0.307068	0.758791	0.999998
AT1G69760	337.722	0.175263	0.570842	0.307026	0.758824	0.999998
AT5G15920	133.455	-0.10928	0.355947	-0.307014	0.758833	0.999998
AT2G01260	265.035	-0.110381	0.359714	-0.306859	0.758951	0.999998
AT2G05575	5.13297	-0.903435	2.94442	-0.30683	0.758973	NA
AT1G53750	1341.44	0.0678496	0.221204	0.306729	0.75905	0.999998
AT2G32390	314.032	-0.120754	0.393713	-0.306705	0.759068	0.999998
AT2G18090	249.712	0.117167	0.382074	0.30666	0.759102	0.999998
AT3G09540	359.574	-0.181203	0.590948	-0.306631	0.759124	0.999998
AT3G21610	151.171	0.126252	0.411795	0.306589	0.759156	0.999998
AT5G40510	3.13235	-0.70782	2.30906	-0.30654	0.759194	NA
AT5G24230	11.3844	0.28807	0.940073	0.306434	0.759274	NA
AT3G05430	36.2881	0.171845	0.560815	0.306419	0.759285	0.999998
AT5G48970	162.791	0.100109	0.32675	0.306378	0.759317	0.999998
AT2G40815	89.5254	-0.171714	0.560484	-0.306367	0.759325	0.999998
AT4G37910	1149.9	0.122127	0.398648	0.306352	0.759337	0.999998
AT2G19350	57.1419	-0.157237	0.513435	-0.306245	0.759418	0.999998
AT5G04690	25.8552	0.37818	1.23497	0.306227	0.759431	0.999998
AT5G17060	134.363	0.096662	0.31566	0.306222	0.759435	0.999998
AT1G04910	342.958	-0.0904389	0.295361	-0.306198	0.759454	0.999998
AT1G75785	43.1718	0.312758	1.02142	0.306198	0.759454	0.999998
AT5G22030	270.918	-0.123868	0.4046	-0.306148	0.759492	0.999998
AT1G14360	330.16	0.157535	0.514587	0.306139	0.759499	0.999998
AT2G01175	3.2011	0.553062	1.80688	0.306087	0.759538	NA
AT5G20240	3.5526	0.650971	2.12731	0.306007	0.7596	NA
AT1G56190	3082.03	0.0706702	0.230953	0.305994	0.759609	0.999998
AT3G14390	421.462	-0.114286	0.373553	-0.305944	0.759648	0.999998
AT1G64500	385.546	0.211925	0.692835	0.30588	0.759696	0.999998
AT1G51630	327.481	0.133939	0.437889	0.305874	0.759701	0.999998
AT5G40980	12.386	-0.275042	0.899386	-0.305811	0.759748	NA
AT1G32410	269.202	0.0905552	0.296116	0.305809	0.75975	0.999998
AT3G17160	119.623	0.120224	0.393134	0.305808	0.759751	0.999998
AT5G06205	9.99333	-0.470312	1.53804	-0.305787	0.759767	NA
AT3G59050	290.163	-0.0867006	0.283559	-0.305758	0.759789	0.999998
AT5G40970	85.2677	-0.170599	0.558055	-0.305702	0.759831	0.999998
AT3G15050	2.05224	-0.925441	3.02736	-0.305693	0.759839	NA
AT5G64710	12.6932	0.305803	1.00038	0.305685	0.759844	NA
AT2G02180	474.789	0.107592	0.35201	0.305649	0.759872	0.999998
AT5G05480	109.498	-0.124697	0.407983	-0.305642	0.759877	0.999998
AT1G67170	96.2264	-0.131541	0.430412	-0.305618	0.759896	0.999998
AT2G46200	61.8992	-0.148631	0.486385	-0.305583	0.759922	0.999998
AT2G08340	187.265	0.114232	0.373898	0.305516	0.759973	0.999998
AT3G01620	2.7757	0.689592	2.25774	0.305434	0.760035	NA
AT5G65120	46.3187	0.156629	0.512853	0.305407	0.760056	0.999998
AT4G36230	11.8637	-0.283649	0.928831	-0.305383	0.760074	NA
AT4G28320	51.982	0.242336	0.793691	0.305328	0.760116	0.999998
AT4G39140	269.427	0.0979151	0.320734	0.305285	0.760149	0.999998
AT4G20960	287.609	-0.124442	0.407702	-0.305228	0.760192	0.999998
AT1G12520	325.586	-0.131009	0.42922	-0.305226	0.760194	0.999998
AT1G08567	13.4315	-0.256379	0.840181	-0.305148	0.760254	NA
AT5G17300	28.6287	0.392262	1.28554	0.305134	0.760264	0.999998
AT3G26740	7885.16	-0.1023	0.3353	-0.305101	0.760289	0.999998
AT3G51610	234.105	0.119856	0.39308	0.304915	0.760431	0.999998
AT4G30080	233.486	0.10505	0.344571	0.304872	0.760464	0.999998
AT2G42380	413.861	-0.15752	0.516847	-0.304772	0.76054	0.999998
AT4G29810	729.68	0.102414	0.33606	0.304748	0.760558	0.999998
AT5G08885	41.0717	0.188713	0.619363	0.304689	0.760603	0.999998
AT3G22900	26.8906	0.262936	0.863042	0.304662	0.760624	0.999998
AT4G28180	85.9335	-0.189176	0.620996	-0.304633	0.760646	0.999998
AT1G21910	44.3228	-0.177288	0.582101	-0.304565	0.760697	0.999998
AT1G53710	204.62	-0.105494	0.346531	-0.304428	0.760802	0.999998
AT3G52200	463.132	0.0821788	0.269982	0.304386	0.760834	0.999998
AT5G06270	104.551	-0.179251	0.589128	-0.304265	0.760926	0.999998
AT3G53880	46.6233	0.221339	0.727468	0.304259	0.76093	0.999998
AT1G58470	25.0207	-0.223395	0.73462	-0.304095	0.761055	0.999998
AT5G04615	4.49368	0.649143	2.13467	0.304095	0.761056	NA
AT3G47860	637.148	-0.124213	0.408477	-0.304089	0.76106	0.999998
AT2G28755	3.34623	0.557137	1.83237	0.304053	0.761088	NA
AT5G17220	42.9522	0.261623	0.860568	0.304012	0.761119	0.999998
AT5G57760	245.885	0.150766	0.495987	0.303973	0.761149	0.999998
AT1G58170	8.28975	-0.352289	1.15927	-0.30389	0.761212	NA
AT4G29920	26.1382	0.359541	1.18336	0.303831	0.761257	0.999998
AT1G77360	15.6523	0.306456	1.00899	0.303725	0.761337	0.999998
AT5G26790	3.28815	0.563613	1.85645	0.303597	0.761435	NA
AT3G03720	328.119	-0.0811944	0.267447	-0.303591	0.76144	0.999998
AT5G01620	80.869	-0.187641	0.618141	-0.303557	0.761465	0.999998
AT1G15020	177.664	0.103451	0.34083	0.303527	0.761488	0.999998
AT1G75200	254.739	0.104097	0.342978	0.303509	0.761502	0.999998
AT2G07345	1524.22	-0.0647691	0.213402	-0.303508	0.761503	0.999998
AT1G48360	118.17	0.118427	0.390211	0.303494	0.761514	0.999998
AT5G39950	457.851	0.0944388	0.311201	0.303466	0.761535	0.999998
AT5G41730	1.6577	0.953011	3.14147	0.303365	0.761612	NA
AT2G36070	278.51	-0.0894011	0.294765	-0.303296	0.761664	0.999998
AT3G23560	159.035	0.131047	0.432393	0.303074	0.761833	0.999998
AT3G30460	9.31088	0.357789	1.18073	0.303023	0.761872	NA
AT5G46440	38.1167	-0.202388	0.667924	-0.30301	0.761882	0.999998
AT5G09450	179.91	0.098375	0.324666	0.303003	0.761887	0.999998
AT4G30480	264.44	0.104548	0.345087	0.30296	0.76192	0.999998
AT3G03010	95.1492	0.129991	0.429143	0.302908	0.76196	0.999998
AT4G31530	846.714	-0.120239	0.397048	-0.302833	0.762017	0.999998
AT5G11990	6.01768	0.506407	1.6723	0.302821	0.762027	NA
AT5G43240	9.52223	-0.465407	1.53704	-0.302793	0.762048	NA
AT4G13494	129.676	0.211437	0.698301	0.302788	0.762051	0.999998
AT1G60620	51.1564	0.193083	0.637688	0.302785	0.762053	0.999998
AT1G48870	10.8231	0.362039	1.19589	0.302735	0.762092	NA
AT4G30720	623.837	-0.120204	0.397088	-0.302714	0.762108	0.999998
AT4G29440	219.637	-0.144368	0.476983	-0.302669	0.762142	0.999998
AT5G22010	262.372	-0.102875	0.340035	-0.302542	0.762239	0.999998
AT2G13540	382.533	-0.0877325	0.289995	-0.302531	0.762247	0.999998
AT1G22410	1897.58	0.0942272	0.311484	0.302511	0.762263	0.999998
AT1G07780	133.623	-0.316781	1.04761	-0.302385	0.762359	0.999998
AT3G18960	17.0975	0.240824	0.796435	0.302378	0.762364	0.999998
AT4G16210	224.975	0.118076	0.390525	0.302353	0.762383	0.999998
AT1G19750	7.2421	-0.450243	1.48918	-0.302344	0.76239	NA
AT3G16857	472.457	-0.103222	0.341411	-0.302339	0.762394	0.999998
AT3G59295	71.9359	-0.229714	0.759907	-0.302292	0.76243	0.999998
AT5G49950	202.804	-0.102913	0.340471	-0.302268	0.762448	0.999998
AT3G05220	1578.29	-0.130115	0.430486	-0.302252	0.76246	0.999998
AT5G52120	237.03	0.191386	0.633205	0.30225	0.762462	0.999998
AT3G03030	32.0819	0.241676	0.800029	0.302085	0.762588	0.999998
AT4G01220	98.884	-0.132806	0.439644	-0.302076	0.762594	0.999998
AT5G62180	69.1245	0.148823	0.492821	0.301982	0.762666	0.999998
AT2G09215	40.9465	-0.171738	0.568909	-0.301872	0.762749	0.999998
AT1G65270	455.991	-0.0866527	0.287057	-0.301866	0.762754	0.999998
AT2G37050	372.759	-0.077784	0.257685	-0.301857	0.762761	0.999998
AT5G05840	56.2729	-0.229045	0.759018	-0.301765	0.762832	0.999998
AT1G75900	206.669	-0.165585	0.548739	-0.301755	0.762839	0.999998
AT2G35720	204.153	-0.125714	0.41661	-0.301754	0.76284	0.999998
AT3G12260	557.789	-0.108365	0.359127	-0.301745	0.762846	0.999998
AT5G08880	58.2092	-0.180006	0.596564	-0.301737	0.762852	0.999998
AT2G25737	90.9881	-0.115427	0.382587	-0.301702	0.762879	0.999998
AT1G65450	1.65497	-1.13808	3.7738	-0.301574	0.762977	NA
AT3G06705	1.65497	-1.13808	3.7738	-0.301574	0.762977	NA
AT5G62380	10.6312	-0.287048	0.951996	-0.301522	0.763016	NA
AT4G07950	57.0648	0.136361	0.452243	0.301521	0.763017	0.999998
AT3G15550	40.5136	0.21815	0.723501	0.301521	0.763018	0.999998
AT2G31290	67.5562	-0.169252	0.561485	-0.301436	0.763082	0.999998
AT1G20780	601.734	0.137666	0.456734	0.301414	0.763099	0.999998
AT1G66250	39.4153	-0.189541	0.628909	-0.301381	0.763124	0.999998
AT2G31680	110.008	-0.141895	0.470904	-0.301325	0.763167	0.999998
AT1G73350	188.628	-0.129896	0.431201	-0.301243	0.763229	0.999998
AT4G19045	47.4455	0.138389	0.459589	0.301115	0.763327	0.999998
AT2G22730	39.236	-0.173025	0.574751	-0.301043	0.763382	0.999998
AT2G40765	305.656	-0.105773	0.351498	-0.300919	0.763476	0.999998
AT1G07901	23.3869	-0.199961	0.664537	-0.300903	0.763488	0.999998
AT1G52800	17.9409	-0.524688	1.74374	-0.300898	0.763492	0.999998
AT5G23930	24.9921	0.22536	0.748985	0.300888	0.7635	0.999998
AT5G50970	125.211	0.146847	0.488047	0.300886	0.763501	0.999998
AT5G62410	77.3944	-0.162363	0.539623	-0.300883	0.763504	0.999998
AT5G59660	65.0045	-0.168943	0.561513	-0.30087	0.763513	0.999998
AT4G03315	4.55404	0.545262	1.81254	0.300827	0.763546	NA
AT1G78620	832.449	0.0910103	0.302687	0.300674	0.763663	0.999998
AT2G09205	129.964	0.154608	0.514242	0.300652	0.76368	0.999998
AT5G41612	95.8947	-0.147075	0.489201	-0.300644	0.763686	0.999998
AT1G06720	294.242	0.142421	0.473785	0.300602	0.763718	0.999998
AT1G49310	7.73642	0.363758	1.21037	0.300534	0.76377	NA
AT1G27595	284.034	-0.113462	0.377536	-0.300532	0.763771	0.999998
AT1G48050	156.755	-0.090725	0.301897	-0.300516	0.763783	0.999998
AT5G48720	73.4772	-0.142835	0.475319	-0.300503	0.763793	0.999998
AT3G60910	192.193	0.121105	0.403017	0.300495	0.7638	0.999998
AT3G14190	15.9932	0.233216	0.776172	0.300469	0.763819	0.999998
AT3G50620	28.0658	0.187621	0.62443	0.300468	0.76382	0.999998
AT5G14960	49.1419	0.173557	0.577692	0.300431	0.763848	0.999998
AT2G43240	93.4927	-0.143141	0.476546	-0.300373	0.763893	0.999998
AT5G41970	309.863	-0.0852043	0.283662	-0.300373	0.763893	0.999998
AT1G11000	51.241	0.276104	0.919211	0.300371	0.763894	0.999998
AT4G13572	453.002	0.144468	0.480997	0.300352	0.763909	0.999998
AT5G04275	3.74051	-0.510533	1.69997	-0.300318	0.763935	NA
AT1G26230	393.114	-0.0940135	0.313101	-0.300265	0.763975	0.999998
AT2G04860	40.3432	0.239818	0.799055	0.300128	0.76408	0.999998
AT1G51850	14.7474	-0.282184	0.940274	-0.300109	0.764094	0.999998
AT2G02061	5.75517	-0.351879	1.17251	-0.300107	0.764096	NA
AT4G07090	6.05296	0.861415	2.87057	0.300085	0.764112	NA
AT1G53650	92.6565	-0.126129	0.420362	-0.300048	0.76414	0.999998
AT4G25310	44.1828	0.227201	0.757343	0.299997	0.764179	0.999998
AT3G48990	3466.62	-0.0865983	0.288687	-0.299973	0.764198	0.999998
AT4G23170	700.383	0.0971325	0.32394	0.299848	0.764293	0.999998
AT3G20770	1617.43	0.0797598	0.266066	0.299774	0.764349	0.999998
AT1G77330	13.6486	0.309204	1.03159	0.299734	0.76438	NA
AT4G32850	729.198	-0.0807734	0.269501	-0.299714	0.764395	0.999998
AT4G33200	288.818	-0.0899231	0.300047	-0.299697	0.764408	0.999998
AT5G63180	644.38	-0.118679	0.396078	-0.299634	0.764456	0.999998
AT4G02005	26.4676	0.290698	0.970525	0.299527	0.764538	0.999998
AT5G22340	660.866	-0.102017	0.340614	-0.299508	0.764552	0.999998
AT5G52180	89.3669	-0.121741	0.406492	-0.29949	0.764566	0.999998
AT4G18596	122.014	-0.133444	0.445577	-0.299485	0.76457	0.999998
AT4G23420	11.2582	0.362892	1.21179	0.299467	0.764584	NA
AT2G01610	37.0833	-0.255149	0.852125	-0.299427	0.764614	0.999998
AT5G48370	140.6	-0.142436	0.475757	-0.299388	0.764644	0.999998
AT3G57590	49.4854	0.157003	0.524527	0.299323	0.764693	0.999998
AT3G44200	300.829	-0.134082	0.447985	-0.2993	0.764711	0.999998
AT5G42370	57.9464	-0.152215	0.508817	-0.299154	0.764822	0.999998
AT5G19770	2423.58	-0.102525	0.342729	-0.299144	0.76483	0.999998
MIR156j	25.3579	-0.247945	0.828853	-0.299142	0.764832	0.999998
AT3G20790	359.98	-0.130293	0.435659	-0.299071	0.764886	0.999998
AT4G08785	65.3993	-0.627209	2.0972	-0.29907	0.764887	0.999998
AT1G11180	161.092	0.175353	0.586498	0.298983	0.764953	0.999998
AT2G09640	162.784	-0.103109	0.344935	-0.298922	0.764999	0.999998
AT3G23290	31.1218	-0.317618	1.063	-0.298795	0.765097	0.999998
AT3G48520	4.20057	0.52575	1.75965	0.298782	0.765107	NA
AT5G59700	114.69	0.183107	0.612855	0.298777	0.76511	0.999998
AT4G19230	22.2188	0.212581	0.711542	0.29876	0.765123	0.999998
AT3G07570	141.389	-0.121661	0.407225	-0.298756	0.765126	0.999998
AT3G18090	182.531	0.18063	0.604772	0.298674	0.765189	0.999998
AT5G62600	249.747	-0.0833729	0.279169	-0.298647	0.765209	0.999998
AT5G43130	412.844	-0.0962417	0.322296	-0.298613	0.765236	0.999998
AT4G32120	156.756	0.0955292	0.319917	0.298607	0.76524	0.999998
AT4G31350	164.46	-0.111754	0.374349	-0.29853	0.765298	0.999998
AT4G34160	79.1342	0.228163	0.764573	0.298419	0.765384	0.999998
AT2G09650	5.06096	0.439445	1.47262	0.298409	0.765391	NA
AT5G58050	1.53586	0.79427	2.66183	0.298393	0.765404	NA
AT1G49720	720.356	0.101775	0.341133	0.298344	0.76544	0.999998
AT2G30984	1.55769	-1.14197	3.82865	-0.29827	0.765497	NA
AT3G10090	66.4138	-0.141442	0.474209	-0.29827	0.765497	0.999998
AT5G01935	15.9431	0.265678	0.890807	0.298244	0.765517	0.999998
AT5G01640	15.1768	-0.272016	0.912157	-0.298212	0.765541	0.999998
AT1G15440	210.375	-0.147793	0.495743	-0.298124	0.765608	0.999998
AT3G60961	50.6894	-0.784124	2.63028	-0.298114	0.765616	0.999998
AT1G12290	59.0004	0.135758	0.45544	0.298081	0.765641	0.999998
AT5G58290	1118.25	0.0651086	0.218439	0.298063	0.765655	0.999998
AT1G12630	2.94631	0.67861	2.27687	0.298046	0.765668	NA
AT1G67210	39.5782	-0.238737	0.801399	-0.297901	0.765779	0.999998
AT1G04417	2.17969	-0.857468	2.87937	-0.297797	0.765858	NA
AT5G06460	245.403	-0.0991223	0.332917	-0.297739	0.765903	0.999998
AT5G03990	67.3459	-0.163301	0.5485	-0.297722	0.765915	0.999998
AT4G24530	152.522	0.109563	0.368284	0.297495	0.766089	0.999998
AT5G45113	2.56968	0.708468	2.38211	0.297412	0.766152	NA
AT1G14685	400.315	-0.101886	0.342592	-0.297398	0.766163	0.999998
AT3G09970	201.035	0.112011	0.376715	0.297337	0.76621	0.999998
AT1G11545	130.712	-0.263142	0.885033	-0.297324	0.766219	0.999998
AT2G19330	30.2154	-0.331462	1.11489	-0.297306	0.766233	0.999998
AT5G63940	118.743	0.108293	0.364259	0.297297	0.76624	0.999998
AT1G30530	254.505	0.146992	0.494467	0.297274	0.766257	0.999998
AT3G11800	316.561	-0.0874638	0.294221	-0.297273	0.766258	0.999998
AT1G65920	60.4546	-0.148976	0.501179	-0.297251	0.766275	0.999998
AT3G54630	25.8681	0.291082	0.97932	0.297229	0.766292	0.999998
AT5G21100	398.768	0.0949432	0.319439	0.297218	0.7663	0.999998
AT5G17670	527.533	-0.0992948	0.334129	-0.297175	0.766333	0.999998
AT1G02420	50.1767	-0.149773	0.50402	-0.297157	0.766347	0.999998
AT1G08180	24.2237	0.275429	0.926948	0.297135	0.766363	0.999998
AT1G28680	272.212	-0.0992693	0.334098	-0.297127	0.76637	0.999998
AT1G16330	7.03998	-0.403592	1.35832	-0.297126	0.766371	NA
AT1G07910	210.572	-0.115218	0.388013	-0.296944	0.766509	0.999998
AT5G65685	372.806	0.100489	0.338471	0.296892	0.766549	0.999998
AT3G49340	11.0278	0.799346	2.69349	0.296769	0.766643	NA
AT2G23980	417.666	0.0797586	0.268799	0.296722	0.766679	0.999998
AT1G12790	50.6026	0.189953	0.640257	0.296682	0.766709	0.999998
AT5G47440	76.8122	0.11838	0.399033	0.296666	0.766721	0.999998
AT3G07870	194.43	0.135232	0.455843	0.296662	0.766724	0.999998
AT5G56530	73.1613	-0.17408	0.587112	-0.296503	0.766846	0.999998
AT5G02480	1065.99	0.113606	0.383332	0.296365	0.766951	0.999998
AT1G52430	4.53551	-0.462153	1.55941	-0.296364	0.766952	NA
AT1G01950	178.609	-0.11345	0.382812	-0.296361	0.766955	0.999998
AT2G01890	172.505	0.215009	0.725525	0.29635	0.766963	0.999998
AT5G40382	5.78733	-0.448953	1.51524	-0.296293	0.767006	NA
AT5G06410	106.381	-0.135721	0.458283	-0.296151	0.767115	0.999998
AT5G54980	100.954	0.137206	0.463453	0.296051	0.767191	0.999998
AT4G11170	7.56313	0.435029	1.46954	0.296031	0.767206	NA
AT2G27300	7.96953	-0.323418	1.09291	-0.295925	0.767288	NA
AT3G11290	205.558	0.0896271	0.302882	0.295915	0.767295	0.999998
AT1G04090	5.31166	-0.396667	1.34072	-0.295861	0.767336	NA
AT5G05250	749.192	-0.407853	1.37871	-0.295822	0.767366	0.999998
AT1G61420	125.565	0.143684	0.485794	0.295772	0.767405	0.999998
AT3G50700	601.154	0.103502	0.350005	0.295716	0.767447	0.999998
AT5G13820	30.5679	-0.209811	0.709669	-0.295647	0.7675	0.999998
AT5G28220	98.4398	-0.12241	0.414072	-0.295625	0.767517	0.999998
AT3G22290	235.223	0.0996887	0.337285	0.295562	0.767565	0.999998
AT2G15860	368.295	-0.105294	0.35626	-0.295555	0.76757	0.999998
AT2G03600	1.74132	0.742683	2.5129	0.295548	0.767576	NA
AT2G40130	175.211	-0.116642	0.394753	-0.29548	0.767627	0.999998
AT4G27220	2.82211	0.572994	1.93944	0.295443	0.767656	NA
AT1G16560	435.505	0.078118	0.264456	0.295391	0.767695	0.999998
AT1G33790	20.4988	-0.295032	0.998917	-0.295352	0.767725	0.999998
AT1G17130	394.67	0.080374	0.272247	0.295225	0.767822	0.999998
AT4G13600	5.72875	-0.569557	1.93003	-0.295103	0.767916	NA
AT5G19180	290.614	0.088588	0.300194	0.295102	0.767916	0.999998
AT2G07305	26.4536	-0.210832	0.714619	-0.295027	0.767973	0.999998
AT1G27930	679.47	0.110137	0.373315	0.295024	0.767976	0.999998
AT4G38780	26.8323	-0.323779	1.09808	-0.294859	0.768102	0.999998
AT2G39360	238.919	0.0861111	0.292058	0.294842	0.768115	0.999998
AT1G04347	53.8651	-0.150617	0.510914	-0.294799	0.768148	0.999998
AT1G09297	10.4768	0.278912	0.946139	0.294789	0.768155	NA
AT1G52880	193.561	0.184315	0.625302	0.294762	0.768176	0.999998
AT3G05890	5.46657	0.533787	1.81114	0.294725	0.768204	NA
AT3G60340	441.636	0.103655	0.351831	0.294616	0.768287	0.999998
AT1G07610	114.926	0.240683	0.817023	0.294586	0.76831	0.999998
AT4G08850	2086.27	-0.114584	0.389048	-0.294525	0.768357	0.999998
AT4G00755	132.001	-0.123362	0.418872	-0.29451	0.768369	0.999998
AT5G38840	243.068	-0.111605	0.378996	-0.294474	0.768396	0.999998
AT1G05523	536.97	-0.185241	0.629549	-0.294243	0.768572	0.999998
AT4G36920	312.913	-0.118581	0.403021	-0.294231	0.768582	0.999998
AT5G44250	241.3	0.0865084	0.294026	0.29422	0.76859	0.999998
AT5G14330	25.2593	-0.393437	1.3373	-0.294202	0.768603	0.999998
AT3G02925	2.32057	1.02745	3.49416	0.294048	0.768721	NA
AT1G70310	751.927	-0.09276	0.315468	-0.294039	0.768728	0.999998
AT3G03890	496.053	0.0909519	0.309323	0.294035	0.768731	0.999998
AT1G68725	9.05264	-0.429404	1.46083	-0.293946	0.768799	NA
AT3G14330	263.032	-0.134915	0.459033	-0.29391	0.768826	0.999998
AT3G15360	5917.4	0.0706503	0.240426	0.293855	0.768869	0.999998
AT4G15810	173.493	-0.116253	0.395685	-0.293803	0.768908	0.999998
AT1G67460	19.2454	0.260139	0.885662	0.293723	0.76897	0.999998
AT2G41670	111.429	0.14318	0.487509	0.293697	0.76899	0.999998
AT1G47710	420.535	-0.083102	0.283022	-0.293624	0.769045	0.999998
AT3G27750	494.056	-0.0732706	0.24956	-0.2936	0.769064	0.999998
AT5G57300	133.724	0.117449	0.400094	0.293554	0.769098	0.999998
AT2G45880	159.751	-0.110366	0.37605	-0.293486	0.76915	0.999998
AT5G09570	2.47484	-0.815846	2.78049	-0.293418	0.769203	NA
AT4G34310	164.488	-0.0958808	0.326842	-0.293356	0.76925	0.999998
AT4G36791	4.43417	0.438014	1.4932	0.293339	0.769263	NA
AT4G02720	336.212	-0.0842539	0.287277	-0.293285	0.769305	0.999998
AT4G20480	106.228	-0.890412	3.0363	-0.293256	0.769327	0.999998
AT1G15220	60.3509	0.173728	0.592441	0.29324	0.769338	0.999998
AT1G49980	237.828	0.105242	0.358963	0.293182	0.769383	0.999998
AT4G18395	2.90677	-0.450479	1.53664	-0.293159	0.7694	NA
AT3G08820	24.0643	-0.197253	0.672906	-0.293136	0.769418	0.999998
AT3G01720	383.075	-0.0964203	0.329142	-0.292944	0.769565	0.999998
AT5G09595	7.58144	0.375241	1.28111	0.292904	0.769596	NA
AT5G24450	359.214	0.116709	0.398496	0.292875	0.769618	0.999998
AT1G67900	1039.73	-0.0786192	0.268473	-0.292839	0.769645	0.999998
AT2G41820	143.547	-0.223992	0.764983	-0.292806	0.76967	0.999998
AT4G39840	334.518	-0.127595	0.435843	-0.292754	0.76971	0.999998
AT3G08045	23.2945	0.191909	0.655603	0.292722	0.769735	0.999998
AT4G02120	518.328	-0.112084	0.382946	-0.292689	0.76976	0.999998
AT3G18580	76.8987	0.154997	0.529591	0.292673	0.769772	0.999998
AT3G04770	49.9056	0.230042	0.786123	0.292629	0.769806	0.999998
AT5G57567	8.63288	0.528294	1.80572	0.292566	0.769854	NA
AT3G52080	80.1396	0.151115	0.516704	0.292459	0.769935	0.999998
AT3G20200	22.0857	-0.430743	1.47298	-0.292429	0.769958	0.999998
AT3G06810	336.617	-0.0851158	0.291073	-0.29242	0.769965	0.999998
AT4G35620	5.9902	-0.600648	2.0543	-0.292386	0.769992	NA
AT5G11970	245.237	0.113134	0.386938	0.292384	0.769993	0.999998
AT5G14030	903.214	-0.0866947	0.296534	-0.29236	0.770011	0.999998
AT1G55540	230.886	-0.144884	0.495662	-0.292303	0.770055	0.999998
AT3G21560	274.849	-0.0936766	0.32053	-0.292256	0.770091	0.999998
AT4G03875	3.34422	0.635154	2.17372	0.292197	0.770136	NA
AT1G79970	391.926	-0.0865114	0.296133	-0.292137	0.770182	0.999998
AT4G38260	192.887	0.100446	0.343913	0.292068	0.770234	0.999998
AT5G16760	349.898	0.0961955	0.329378	0.292052	0.770247	0.999998
AT1G63070	11.0165	-0.68953	2.36206	-0.291918	0.770349	NA
AT2G16090	121.586	-0.103002	0.352876	-0.291893	0.770368	0.999998
AT5G13600	1.98791	-1.0472	3.58772	-0.291884	0.770375	NA
AT3G14070	21.9004	-0.208313	0.714104	-0.291713	0.770506	0.999998
AT5G14285	165.677	-0.150356	0.515522	-0.291658	0.770548	0.999998
AT1G04477	101.771	-0.10998	0.377125	-0.291627	0.770572	0.999998
AT1G17460	67.8063	0.122671	0.420714	0.291577	0.77061	0.999998
AT1G20610	33.1943	0.416358	1.42819	0.291529	0.770647	0.999998
AT3G50000	513.706	-0.090062	0.308947	-0.291512	0.77066	0.999998
AT2G42930	20.6621	0.234462	0.804345	0.291494	0.770673	0.999998
AT1G77090	922.353	0.0870132	0.298526	0.291476	0.770687	0.999998
AT2G44290	521.158	0.216324	0.742288	0.291429	0.770724	0.999998
AT1G66110	1.83715	-0.872868	2.99547	-0.291396	0.770748	NA
AT2G05310	1484.47	0.0951004	0.326506	0.291267	0.770847	0.999998
AT2G45970	176.33	-0.145124	0.498297	-0.291239	0.770868	0.999998
MIR5652	40.5517	-0.193998	0.666119	-0.291236	0.77087	0.999998
AT4G03010	13.7022	0.274085	0.94123	0.291199	0.770899	NA
AT3G05580	150.293	0.115343	0.396099	0.291198	0.7709	0.999998
AT1G63350	51.1479	0.80994	2.78246	0.291087	0.770985	0.999998
AT2G09570	3.63664	-0.639859	2.19822	-0.291081	0.77099	NA
AT4G27000	896.014	0.0690306	0.237182	0.291044	0.771017	0.999998
AT4G37140	1.5588	0.903648	3.10488	0.291041	0.77102	NA
AT5G19240	2073.94	0.19077	0.655512	0.291024	0.771033	0.999998
AT1G65060	18.8156	-0.349075	1.19953	-0.291011	0.771043	0.999998
AT2G25810	1.29049	1.13141	3.88821	0.290985	0.771063	NA
AT3G15510	94.1856	0.219314	0.753718	0.290977	0.771069	0.999998
AT3G19050	27.4042	-0.254004	0.873172	-0.290898	0.77113	0.999998
AT2G26290	4.59544	-0.727411	2.5008	-0.290871	0.77115	NA
AT4G31250	50.7776	-0.142305	0.489326	-0.290818	0.77119	0.999998
AT4G03705	63.7283	0.138669	0.476832	0.290813	0.771195	0.999998
AT4G21380	927.121	-0.128044	0.44032	-0.290798	0.771206	0.999998
AT2G33205	1.73365	0.753087	2.58978	0.290792	0.77121	NA
AT4G27610	170.172	-0.0971079	0.33402	-0.290725	0.771262	0.999998
AT4G30662	34.8229	0.164573	0.566209	0.290658	0.771313	0.999998
AT3G52950	203.852	0.119251	0.410463	0.290527	0.771413	0.999998
AT1G14850	270.778	-0.136029	0.468217	-0.290527	0.771413	0.999998
AT4G03415	538.46	0.106185	0.365658	0.290395	0.771514	0.999998
AT1G80170	68.6087	-0.119608	0.411891	-0.290387	0.77152	0.999998
AT4G19880	436.506	0.13168	0.453604	0.290297	0.771589	0.999998
AT1G01310	8.73097	0.327948	1.1297	0.290295	0.77159	NA
AT3G60920	6.10209	-0.513835	1.77008	-0.290289	0.771595	NA
AT4G31050	100.133	-0.125148	0.431119	-0.290286	0.771597	0.999998
AT5G06660	183.944	0.0911686	0.314116	0.290239	0.771634	0.999998
AT5G19310	171.521	-0.170691	0.588171	-0.290207	0.771658	0.999998
AT4G26830	2.84288	-0.551454	1.9003	-0.290193	0.771668	NA
AT1G16110	319.646	0.0837714	0.288686	0.290182	0.771677	0.999998
AT1G07173	4.53067	0.476318	1.64151	0.29017	0.771686	NA
AT1G26120	215.326	-0.0808252	0.27857	-0.290143	0.771707	0.999998
AT5G01740	7.67871	-0.467484	1.61127	-0.290134	0.771713	NA
AT3G10960	55.7168	0.186736	0.643632	0.290128	0.771718	0.999998
AT1G14520	190.668	-0.110741	0.381768	-0.290074	0.77176	0.999998
AT3G05270	329.846	0.0969013	0.334133	0.290008	0.77181	0.999998
AT1G18320	11.6015	-0.403928	1.39351	-0.289865	0.77192	NA
AT3G61860	473.27	0.0797667	0.2752	0.28985	0.771931	0.999998
AT5G45260	301.775	-0.111448	0.384678	-0.289719	0.772032	0.999998
AT4G12450	3.44251	0.679089	2.34407	0.289705	0.772042	NA
AT5G62960	37.0852	0.204831	0.70715	0.289657	0.772079	0.999998
AT1G76080	3996.05	-0.0872655	0.301459	-0.289477	0.772216	0.999998
AT1G63810	191.323	-0.135105	0.466728	-0.289474	0.772219	0.999998
AT4G02920	3708.83	0.0833887	0.288074	0.289469	0.772222	0.999998
AT1G12330	94.0015	-0.164744	0.569207	-0.289427	0.772255	0.999998
AT4G02835	1.97318	-1.04218	3.6021	-0.289326	0.772332	NA
AT4G14490	7.25224	-0.429343	1.48401	-0.289312	0.772343	NA
AT4G00290	250.148	-0.0950701	0.328724	-0.289209	0.772421	0.999998
AT2G43690	13.3281	0.265553	0.918342	0.289165	0.772455	NA
AT5G02850	121.638	0.142732	0.493616	0.289156	0.772462	0.999998
AT3G10410	981.458	-0.118284	0.409186	-0.289071	0.772527	0.999998
AT3G57500	3.0688	0.763409	2.64196	0.288955	0.772616	NA
AT5G47540	272.381	-0.114441	0.396108	-0.288914	0.772647	0.999998
AT5G25120	323.594	0.194397	0.672864	0.288909	0.772651	0.999998
AT5G03840	5.36817	-0.613861	2.12527	-0.288838	0.772705	NA
AT2G43795	11.8638	0.392076	1.35763	0.288794	0.772739	NA
AT3G58550	4.27827	-0.658622	2.28107	-0.288734	0.772785	NA
AT1G01600	5.48718	-0.593419	2.05534	-0.288721	0.772795	NA
AT5G14310	206.54	-0.0878419	0.304257	-0.28871	0.772804	0.999998
AT2G39880	27.0346	-0.193212	0.669257	-0.288696	0.772814	0.999998
AT1G52220	3448.39	0.09531	0.330166	0.288673	0.772831	0.999998
AT5G08100	256.233	0.107212	0.371402	0.288669	0.772835	0.999998
AT4G30250	2.113	0.834052	2.88948	0.288651	0.772848	NA
AT3G04310	95.4958	-0.120497	0.417499	-0.288616	0.772875	0.999998
AT5G01160	189.541	0.103997	0.360399	0.28856	0.772918	0.999998
AT2G31560	84.8659	0.189808	0.657812	0.288545	0.77293	0.999998
AT5G02070	25.8012	-0.213163	0.739045	-0.28843	0.773017	0.999998
AT5G61790	2338.81	0.121486	0.421279	0.288374	0.773061	0.999998
AT3G20780	81.0897	-0.160496	0.55661	-0.288346	0.773082	0.999998
AT1G66620	12.3902	0.396256	1.37451	0.28829	0.773125	NA
AT1G30250	182.45	0.133434	0.462963	0.288218	0.77318	0.999998
AT3G15120	276.192	-0.119923	0.416204	-0.288135	0.773244	0.999998
AT2G44920	660.655	-0.0910374	0.315958	-0.288131	0.773246	0.999998
AT5G10030	261.89	-0.0903112	0.313455	-0.288115	0.773259	0.999998
AT4G17830	630.676	0.105876	0.367497	0.2881	0.77327	0.999998
AT5G59865	2.72546	0.646418	2.24387	0.288081	0.773285	NA
AT1G17240	5.53466	0.7034	2.44189	0.288056	0.773304	NA
AT2G26211	17.4056	0.258532	0.897554	0.28804	0.773316	0.999998
AT5G07320	131.639	0.115733	0.401836	0.288011	0.773338	0.999998
AT3G11165	1.63331	-0.892955	3.10062	-0.287992	0.773353	NA
AT3G26890	649.227	-0.148909	0.517097	-0.287971	0.773369	0.999998
AT5G43140	65.2678	0.204951	0.71184	0.287917	0.77341	0.999998
AT5G02130	365.538	0.107992	0.375081	0.287916	0.773411	0.999998
AT4G23220	168.498	0.685087	2.3805	0.287791	0.773507	0.999998
AT5G62840	250.041	-0.108388	0.376669	-0.287753	0.773536	0.999998
AT3G23160	59.524	-0.129831	0.451193	-0.287752	0.773537	0.999998
AT2G41870	591.801	-0.110745	0.384899	-0.287725	0.773557	0.999998
AT3G17800	1802	-0.163271	0.567484	-0.287709	0.773569	0.999998
AT4G11670	174.851	-0.0920019	0.319854	-0.287637	0.773624	0.999998
AT2G45490	5.672	0.570055	1.98231	0.287571	0.773676	NA
AT2G28500	31.9183	-0.176727	0.61456	-0.287567	0.773678	0.999998
AT2G46950	4.08969	0.732011	2.54722	0.287377	0.773824	NA
AT3G18520	218.95	-0.0961989	0.334964	-0.287191	0.773966	0.999998
AT3G19220	123.641	-0.098701	0.343756	-0.287125	0.774017	0.999998
AT2G17760	292.305	-0.0946864	0.329849	-0.28706	0.774066	0.999998
AT2G27800	54.5699	0.164595	0.573487	0.287007	0.774107	0.999998
AT1G05107	1.4927	-0.666382	2.32193	-0.286995	0.774116	NA
AT3G44960	10.4456	0.425741	1.48348	0.286987	0.774122	NA
AT5G41760	143.492	0.107387	0.374241	0.286946	0.774153	0.999998
AT3G57660	311.595	-0.137628	0.4797	-0.286904	0.774186	0.999998
AT3G09965	4.36032	-0.475708	1.65841	-0.286846	0.77423	NA
AT5G17600	160.217	-0.109254	0.380964	-0.286782	0.774279	0.999998
AT1G04437	57.815	0.15533	0.54171	0.286741	0.774311	0.999998
AT5G07060	8.45668	0.345223	1.20407	0.286713	0.774332	NA
AT1G80750	299.092	0.122332	0.426765	0.28665	0.77438	0.999998
AT4G21350	132.621	0.12032	0.419845	0.286581	0.774433	0.999998
AT3G53350	53.483	0.173216	0.604644	0.286477	0.774513	0.999998
AT4G38490	152.279	0.110525	0.385824	0.286466	0.774522	0.999998
AT5G12850	409.269	-0.116736	0.407526	-0.28645	0.774534	0.999998
AT3G60690	295.106	0.129247	0.451382	0.286337	0.77462	0.999998
AT5G48740	14.4979	0.308333	1.07698	0.286294	0.774653	0.999998
AT2G40690	130.48	0.102387	0.357678	0.286255	0.774683	0.999998
AT5G14470	8.54557	0.33251	1.16172	0.286224	0.774707	NA
AT5G63300	51.5566	0.131687	0.460126	0.286199	0.774726	0.999998
AT1G12930	234.894	-0.0971972	0.339704	-0.286123	0.774784	0.999998
AT1G73875	98.7922	0.124796	0.436233	0.286076	0.77482	0.999998
AT1G18680	55.5341	-0.140203	0.490313	-0.285946	0.774919	0.999998
AT5G18140	382.355	0.0991566	0.346877	0.285855	0.774989	0.999998
AT1G29450	75.8898	-0.14575	0.509979	-0.285795	0.775035	0.999998
AT3G22680	73.9859	-0.141735	0.496004	-0.285753	0.775067	0.999998
AT4G33980	184.825	0.501312	1.75454	0.285723	0.77509	0.999998
AT4G32050	100.962	-0.100968	0.353383	-0.285719	0.775093	0.999998
AT3G02290	119.124	0.119001	0.416709	0.285575	0.775204	0.999998
AT3G11770	81.4461	0.121482	0.425466	0.285526	0.775241	0.999998
AT1G67792	41.9863	-0.314084	1.10036	-0.285436	0.77531	0.999998
AT5G41040	12.3141	0.283897	0.994851	0.285366	0.775363	NA
AT3G43850	6.64639	0.808086	2.83239	0.285302	0.775413	NA
AT2G19990	10.1915	-0.402291	1.41058	-0.285196	0.775494	NA
AT3G21220	221.904	-0.0845244	0.296411	-0.285159	0.775522	0.999998
AT5G02800	272.772	0.0951728	0.333784	0.285133	0.775542	0.999998
AT1G65430	280.093	0.0990918	0.347544	0.28512	0.775552	0.999998
AT5G24520	537.499	-0.099325	0.348421	-0.285072	0.775589	0.999998
AT5G13480	177.825	-0.148502	0.521064	-0.284998	0.775646	0.999998
AT4G03115	49.618	-0.13573	0.476522	-0.284834	0.775771	0.999998
AT2G07722	1.90396	0.842087	2.95653	0.284822	0.77578	NA
AT5G24160	580.031	0.168239	0.590952	0.284691	0.775881	0.999998
AT1G73870	478.322	-0.166238	0.583932	-0.284686	0.775884	0.999998
AT1G13730	270.206	-0.100138	0.351758	-0.284678	0.775891	0.999998
AT4G22140	163.805	-0.0895847	0.314692	-0.284674	0.775894	0.999998
AT1G68590	1960.59	-0.0877901	0.30839	-0.284672	0.775895	0.999998
AT5G54250	486.925	-0.106202	0.373076	-0.284665	0.775901	0.999998
AT1G49890	210.11	-0.0981327	0.344733	-0.284663	0.775903	0.999998
AT4G21800	245.839	0.0914948	0.321457	0.284626	0.775931	0.999998
AT5G03100	35.9191	0.165085	0.580091	0.284585	0.775962	0.999998
AT2G01460	133.357	-0.127683	0.448712	-0.284554	0.775986	0.999998
AT1G72770	200.04	0.102066	0.358723	0.284525	0.776008	0.999998
AT2G05910	2.94624	0.650076	2.28512	0.284482	0.776041	NA
AT5G23310	212.821	0.120514	0.42367	0.284453	0.776063	0.999998
AT1G50390	1.67644	1.06695	3.75383	0.284228	0.776235	NA
AT5G09965	1.67644	1.06695	3.75383	0.284228	0.776235	NA
AT3G44730	66.2165	-0.261128	0.918834	-0.284195	0.776261	0.999998
AT1G61490	60.1908	0.167247	0.588505	0.28419	0.776265	0.999998
AT4G27590	1.87018	-0.710377	2.49974	-0.28418	0.776272	NA
AT5G26040	187.459	0.0966955	0.340369	0.28409	0.776341	0.999998
AT1G48610	142.693	-0.108109	0.380557	-0.284082	0.776348	0.999998
AT4G33490	266.536	-0.105987	0.373105	-0.284069	0.776358	0.999998
AT1G04233	108.163	-0.11688	0.411491	-0.28404	0.77638	0.999998
AT4G30860	23.4463	0.247739	0.872198	0.28404	0.77638	0.999998
AT5G39190	7.14686	0.554165	1.95103	0.284037	0.776382	NA
AT4G01020	102.769	-0.644798	2.27031	-0.284014	0.7764	0.999998
AT3G54085	88.6217	0.148166	0.521734	0.283988	0.776419	0.999998
AT3G52526	42.2188	0.203678	0.717262	0.283966	0.776437	0.999998
AT4G02500	1155.11	-0.101224	0.356489	-0.283947	0.776451	0.999998
AT5G25010	6.86634	0.539114	1.89933	0.283844	0.77653	NA
AT4G37890	29.8446	-0.192588	0.678627	-0.283791	0.77657	0.999998
AT2G35240	239.174	0.119988	0.422907	0.283723	0.776623	0.999998
AT5G43380	24.9004	-0.198474	0.699632	-0.283683	0.776653	0.999998
AT1G63830	508.76	0.104365	0.367911	0.283668	0.776665	0.999998
AT5G56360	438.009	0.0682205	0.240514	0.283645	0.776683	0.999998
AT5G39590	925.041	0.0961839	0.339287	0.283488	0.776803	0.999998
AT5G11880	956.167	-0.102967	0.363313	-0.283412	0.776861	0.999998
AT4G32900	186.121	0.0918185	0.324148	0.283261	0.776977	0.999998
AT4G26600	141.304	0.143784	0.507617	0.283253	0.776983	0.999998
AT1G06560	141.046	0.128582	0.453959	0.283246	0.776989	0.999998
AT5G42220	553.902	-0.100244	0.353978	-0.283193	0.777029	0.999998
AT3G45850	373.938	-0.114621	0.404954	-0.283047	0.777141	0.999998
AT1G26260	98.0455	-0.125764	0.444443	-0.28297	0.7772	0.999998
AT5G59780	682.818	0.33883	1.19757	0.282931	0.777229	0.999998
AT1G48400	3.5316	0.488853	1.72809	0.282886	0.777264	NA
AT2G39470	1819.34	0.0697636	0.24672	0.282765	0.777357	0.999998
AT1G71900	179.534	0.101882	0.360709	0.282449	0.777599	0.999998
AT1G73660	653.942	-0.115004	0.407169	-0.282447	0.777601	0.999998
AT3G11720	249.208	-0.120247	0.425746	-0.282439	0.777607	0.999998
AT2G44650	573.203	0.0974198	0.344949	0.282418	0.777623	0.999998
AT1G80460	917.856	0.11563	0.409442	0.282409	0.77763	0.999998
AT5G23360	18.9653	-0.270328	0.957742	-0.282255	0.777748	0.999998
AT3G53890	417.742	0.117079	0.415034	0.282096	0.77787	0.999998
AT4G19190	251.569	0.0929288	0.329603	0.281942	0.777988	0.999998
AT4G15010	152.721	0.14074	0.49925	0.281902	0.778019	0.999998
AT2G47330	318.669	-0.0965846	0.342653	-0.281873	0.778041	0.999998
AT1G72545	15.4579	0.306359	1.0873	0.281761	0.778126	0.999998
AT5G43790	35.8662	-0.178265	0.632968	-0.281633	0.778225	0.999998
AT4G02815	33.4626	-0.150587	0.534779	-0.281588	0.778259	0.999998
AT4G16143	1165.59	0.0689068	0.244824	0.281454	0.778362	0.999998
AT4G20090	61.7264	-0.121413	0.431405	-0.281436	0.778376	0.999998
AT5G50170	76.6845	0.132235	0.469952	0.28138	0.778419	0.999998
AT5G52390	32.3575	1.04982	3.73158	0.281334	0.778454	0.999998
AT3G01660	148.795	-0.0897123	0.318955	-0.281269	0.778504	0.999998
AT1G74060	915.642	0.0879754	0.312833	0.281222	0.77854	0.999998
AT5G62760	142.803	-0.117607	0.418286	-0.281165	0.778584	0.999998
AT3G01430	43.6723	0.158369	0.563336	0.281127	0.778613	0.999998
AT5G53460	3981.4	-0.108448	0.385803	-0.281097	0.778636	0.999998
AT1G06390	449.371	-0.0841113	0.299226	-0.281096	0.778636	0.999998
AT1G78970	94.3273	-0.148078	0.526995	-0.280985	0.778722	0.999998
AT3G05990	128.223	-0.116176	0.413672	-0.28084	0.778833	0.999998
AT2G32440	277.231	-0.120816	0.430251	-0.280804	0.77886	0.999998
AT2G35075	18.1941	0.253875	0.90432	0.280736	0.778913	0.999998
AT4G26130	1534.28	-0.0611852	0.217951	-0.28073	0.778918	0.999998
AT4G03130	2.29138	-0.9746	3.47186	-0.280715	0.778929	NA
AT5G00545	2.29138	-0.9746	3.47186	-0.280715	0.778929	NA
AT5G14770	70.8648	0.144766	0.515887	0.280616	0.779005	0.999998
AT1G31870	227.587	0.0908254	0.323689	0.280594	0.779022	0.999998
AT4G26180	55.9114	-0.170276	0.606871	-0.280581	0.779032	0.999998
AT1G05727	31.7719	0.326592	1.16471	0.280408	0.779165	0.999998
AT4G16660	1174.86	0.119418	0.425896	0.280392	0.779177	0.999998
AT1G65560	39.4838	-0.170284	0.607327	-0.280383	0.779183	0.999998
AT2G37530	100.156	0.105998	0.378068	0.280369	0.779195	0.999998
AT1G02050	43.5152	0.139674	0.498288	0.280308	0.779241	0.999998
AT1G62290	314.538	-0.216249	0.77175	-0.280206	0.779319	0.999998
AT1G59124	25.7684	0.36432	1.3003	0.280181	0.779339	0.999998
AT3G08020	357.463	-0.0718266	0.256474	-0.280054	0.779436	0.999998
AT3G07525	60.8272	-0.143198	0.51134	-0.280045	0.779443	0.999998
AT4G27720	522.629	-0.119967	0.428429	-0.280015	0.779466	0.999998
AT5G22240	1.77227	0.61342	2.19091	0.279984	0.77949	NA
AT3G47340	30.2724	0.310648	1.10954	0.27998	0.779493	0.999998
AT4G39520	548.568	0.070767	0.252847	0.27988	0.779569	0.999998
AT3G13090	11.0857	0.268546	0.960139	0.279695	0.779712	NA
AT3G24860	53.9406	-0.121871	0.43577	-0.279667	0.779733	0.999998
AT5G51370	45.0707	0.144319	0.516058	0.279656	0.779742	0.999998
AT4G22860	8.60419	-0.3216	1.1501	-0.279629	0.779762	NA
AT4G03500	77.8127	0.134265	0.480171	0.279619	0.77977	0.999998
AT5G51780	2.43006	0.652041	2.3321	0.279594	0.779789	NA
AT3G15900	221.753	-0.101252	0.362226	-0.279528	0.77984	0.999998
AT5G42420	394.324	0.092986	0.332684	0.279503	0.779859	0.999998
AT5G39800	56.5211	-0.193314	0.691862	-0.279412	0.779929	0.999998
AT1G22640	231.296	0.153549	0.549586	0.27939	0.779945	0.999998
AT1G78020	1124.58	0.0780435	0.279395	0.27933	0.779991	0.999998
AT3G47490	326.412	0.0882305	0.315917	0.279284	0.780027	0.999998
AT5G47460	13.7957	0.269835	0.967133	0.279005	0.780241	0.999998
AT4G16520	953.718	-0.128726	0.461464	-0.278951	0.780282	0.999998
AT2G14070	9.21556	0.419049	1.50256	0.27889	0.780329	NA
AT4G34265	227.729	-0.163138	0.585009	-0.278864	0.780349	0.999998
AT1G56690	21.6067	-0.256406	0.919738	-0.278782	0.780412	0.999998
AT3G11590	240.169	0.0954048	0.342259	0.278751	0.780436	0.999998
AT1G16190	158.304	-0.110779	0.397468	-0.278711	0.780466	0.999998
AT5G46090	48.7424	0.15624	0.560674	0.278664	0.780503	0.999998
AT1G72660	4.99241	-0.589637	2.11622	-0.278627	0.780531	NA
AT2G14115	19.8035	0.249339	0.894939	0.27861	0.780544	0.999998
AT4G32520	703.44	-0.0739358	0.265556	-0.278419	0.780691	0.999998
AT4G31270	69.1817	0.136477	0.490414	0.27829	0.78079	0.999998
AT1G35515	5.83367	-0.465609	1.67364	-0.278202	0.780857	NA
AT5G60460	110.348	0.144871	0.52083	0.278155	0.780894	0.999998
AT2G37750	6.45556	0.420759	1.51271	0.278149	0.780898	NA
AT3G07730	91.0464	0.138112	0.496608	0.27811	0.780928	0.999998
AT1G18400	101.53	-0.222205	0.798997	-0.278105	0.780931	0.999998
AT5G09876	4.20066	0.489081	1.7587	0.278093	0.780941	NA
AT1G79030	161.727	-0.0888044	0.319368	-0.278063	0.780964	0.999998
AT4G37925	729.175	0.109433	0.393681	0.277974	0.781033	0.999998
AT4G31210	478.335	0.13523	0.486679	0.277864	0.781117	0.999998
AT4G03185	1.85209	0.7297	2.62646	0.277826	0.781146	NA
AT3G52120	522.943	0.066599	0.239719	0.277821	0.78115	0.999998
AT5G25980	5342.49	-0.58999	2.12371	-0.277812	0.781157	0.999998
AT3G09655	36.3087	0.19497	0.70203	0.277723	0.781225	0.999998
AT2G15000	84.6351	0.129921	0.467821	0.277716	0.781231	0.999998
AT4G38500	370.863	-0.0954429	0.343673	-0.277714	0.781232	0.999998
AT5G49170	48.8043	-0.230283	0.829789	-0.27752	0.781381	0.999998
AT5G11230	18.9221	-0.391248	1.40981	-0.277519	0.781382	0.999998
AT2G25540	1.74395	-0.733822	2.64465	-0.277474	0.781416	NA
AT2G30830	2.95136	0.519287	1.87211	0.27738	0.781488	NA
AT2G37500	356.12	0.0754495	0.272049	0.277338	0.78152	0.999998
AT5G46220	57.8979	-0.189899	0.685229	-0.277132	0.781678	0.999998
AT5G56460	41.1454	0.139976	0.505133	0.277106	0.781699	0.999998
AT5G51510	175.139	0.109364	0.394698	0.277084	0.781716	0.999998
AT5G04205	3.28975	0.896851	3.23683	0.277077	0.781721	NA
AT1G18910	123.715	0.221158	0.798186	0.277075	0.781722	0.999998
AT1G56170	40.758	-0.146644	0.529273	-0.277067	0.781729	0.999998
AT1G68680	105.974	-0.0979893	0.353828	-0.276941	0.781825	0.999998
AT1G21680	2486.8	-0.120284	0.434384	-0.276907	0.781851	0.999998
AT3G13570	347.962	-0.105123	0.379637	-0.276904	0.781854	0.999998
AT1G52750	12.2769	-0.483813	1.74742	-0.276872	0.781878	NA
AT5G14650	14.4423	-0.263114	0.950332	-0.276865	0.781884	0.999998
AT5G19330	547.214	0.0801279	0.289425	0.276852	0.781894	0.999998
AT1G75850	357.617	-0.0967	0.349289	-0.276848	0.781897	0.999998
AT1G13350	396.05	-0.100853	0.364344	-0.276808	0.781927	0.999998
AT5G49640	159.312	0.0909116	0.32845	0.27679	0.781941	0.999998
AT3G17460	18.7428	-0.212597	0.768212	-0.276743	0.781978	0.999998
AT5G37400	18.1581	0.416395	1.50504	0.276666	0.782036	0.999998
AT5G01645	77.6583	-0.149444	0.540297	-0.276596	0.782091	0.999998
AT3G20270	159.498	-0.133255	0.481821	-0.276566	0.782113	0.999998
AT1G19940	37.8931	-0.277035	1.00186	-0.276521	0.782148	0.999998
AT3G63093	3.39649	0.532195	1.92478	0.276496	0.782167	NA
AT2G24830	127.717	0.126688	0.458232	0.27647	0.782187	0.999998
AT1G09595	2.02931	0.990884	3.58434	0.276449	0.782204	NA
AT3G46080	2.02931	0.990884	3.58434	0.276449	0.782204	NA
AT3G62890	36.8438	-0.228843	0.827807	-0.276445	0.782206	0.999998
AT4G17040	1914.56	0.0610572	0.220869	0.276441	0.78221	0.999998
AT1G08477	1131.48	0.168183	0.608444	0.276415	0.782229	0.999998
AT1G08753	93.6421	0.121583	0.439986	0.276334	0.782291	0.999998
AT4G09785	306.448	0.0872548	0.315816	0.276284	0.78233	0.999998
AT5G24600	2.68415	0.548455	1.98535	0.276251	0.782356	NA
AT3G53690	10.9853	0.269224	0.975085	0.276104	0.782468	NA
AT5G05285	5.54497	0.681083	2.4668	0.2761	0.782472	NA
AT1G10510	468.25	0.0671304	0.243149	0.276088	0.78248	0.999998
AT3G28370	191.815	0.117805	0.426798	0.276021	0.782532	0.999998
AT1G04773	16.386	-0.216351	0.784102	-0.275922	0.782608	0.999998
AT5G62790	1604.12	0.111171	0.40295	0.275891	0.782631	0.999998
AT5G59690	406.809	0.107226	0.388672	0.275878	0.782642	0.999998
AT2G18510	268.567	-0.1142	0.414008	-0.275841	0.78267	0.999998
AT5G44090	533.887	0.071988	0.260995	0.275822	0.782685	0.999998
AT3G09490	97.0283	-0.134834	0.488856	-0.275815	0.78269	0.999998
AT1G78480	24.4221	0.282204	1.02337	0.27576	0.782732	0.999998
AT1G44820	316.842	-0.137644	0.499216	-0.27572	0.782763	0.999998
AT3G59040	470.766	-0.107669	0.390594	-0.275655	0.782813	0.999998
AT4G17680	45.6744	-0.176983	0.642072	-0.275644	0.782821	0.999998
AT3G19970	58.1835	-0.143045	0.519012	-0.275609	0.782848	0.999998
AT3G52100	163.288	-0.118154	0.428718	-0.275599	0.782856	0.999998
AT2G39980	456.959	-0.333063	1.2087	-0.275555	0.78289	0.999998
AT5G18300	8.79277	0.508122	1.84457	0.27547	0.782955	NA
AT5G55510	127.183	-0.126415	0.458933	-0.275454	0.782968	0.999998
AT1G76620	86.215	-0.253486	0.920325	-0.275431	0.782985	0.999998
AT1G29910	104709	0.0887804	0.32237	0.275399	0.78301	0.999998
AT1G60160	382.961	-0.10324	0.37493	-0.275357	0.783042	0.999998
AT4G29490	349.614	0.106235	0.385895	0.275296	0.783089	0.999998
AT3G20230	776.068	-0.0716563	0.260501	-0.275071	0.783262	0.999998
AT2G13840	83.3313	0.107547	0.39103	0.275034	0.78329	0.999998
AT4G19170	5347.12	-0.183673	0.667934	-0.274987	0.783326	0.999998
AT5G10200	103.733	0.104831	0.381239	0.274974	0.783336	0.999998
AT5G49840	363.73	0.071017	0.258291	0.27495	0.783355	0.999998
AT4G26095	357.41	-0.109059	0.396882	-0.27479	0.783477	0.999998
AT5G66335	8.16597	0.333871	1.21509	0.274771	0.783492	NA
AT1G76270	137.611	-0.101739	0.370348	-0.274711	0.783538	0.999998
AT5G39550	37.1931	0.182874	0.665766	0.274683	0.78356	0.999998
AT5G48360	49.1226	0.153172	0.557873	0.274564	0.783651	0.999998
AT1G73880	46.2591	-0.156108	0.568567	-0.274564	0.783651	0.999998
AT4G38550	6097.48	0.117394	0.427578	0.274556	0.783657	0.999998
AT3G42770	2.60959	-0.924383	3.36876	-0.274399	0.783778	NA
AT4G00670	28.3398	0.348527	1.27017	0.274393	0.783783	0.999998
AT5G28390	64.9838	-0.137105	0.499686	-0.274383	0.78379	0.999998
AT2G22900	68.2367	0.170947	0.623077	0.274359	0.783809	0.999998
AT1G06757	6.25207	-0.557554	2.03226	-0.274352	0.783814	NA
AT1G05970	61.9147	-0.129949	0.473708	-0.274322	0.783837	0.999998
AT4G00550	191.762	-0.0898394	0.327549	-0.274278	0.783871	0.999998
AT2G41730	28.1906	0.209565	0.764358	0.274171	0.783953	0.999998
AT1G17640	46.5454	-0.156172	0.5697	-0.27413	0.783985	0.999998
AT3G24310	1.71744	1.02462	3.73821	0.274093	0.784013	NA
AT1G56700	334.681	0.133342	0.486486	0.274092	0.784014	0.999998
AT3G29360	1136.3	-0.0897088	0.327391	-0.274011	0.784076	0.999998
AT2G33847	39.7572	0.239914	0.875836	0.273926	0.784141	0.999998
AT3G26540	50.5387	0.181364	0.662103	0.273921	0.784145	0.999998
AT1G61870	165.127	0.134355	0.490497	0.273917	0.784149	0.999998
AT1G21080	665.174	-0.0899358	0.328386	-0.273872	0.784183	0.999998
AT5G19690	1036.8	-0.0908712	0.331845	-0.273836	0.78421	0.999998
AT1G43000	1.89364	0.586687	2.14249	0.273834	0.784212	NA
AT1G08890	562.754	-0.137653	0.502693	-0.27383	0.784215	0.999998
AT5G14910	1856.69	0.0597596	0.218274	0.273782	0.784252	0.999998
AT5G47400	52.7509	-0.139649	0.51013	-0.273752	0.784275	0.999998
AT1G04540	33.819	-0.288007	1.05236	-0.273678	0.784332	0.999998
AT3G20150	15.8304	-0.245964	0.899195	-0.273538	0.78444	0.999998
AT5G66760	930.927	-0.0753827	0.275637	-0.273486	0.78448	0.999998
AT1G51780	1.83696	-0.712505	2.60547	-0.273465	0.784496	NA
AT4G22285	222.849	-0.200392	0.732879	-0.273431	0.784522	0.999998
AT2G46505	351.562	-0.0788198	0.288272	-0.273422	0.784529	0.999998
AT1G07070	67.3085	-0.157294	0.575296	-0.273414	0.784535	0.999998
AT1G05837	46.4744	0.208142	0.761707	0.273258	0.784655	0.999998
AT5G16720	93.9429	0.152045	0.556465	0.273233	0.784674	0.999998
AT2G38995	7.01501	-0.664485	2.43202	-0.273224	0.784681	NA
AT5G04610	20.8694	0.199183	0.729366	0.273091	0.784783	0.999998
AT3G11710	892.99	0.0873686	0.319962	0.273059	0.784808	0.999998
AT1G09540	3.07333	-0.725584	2.65755	-0.273028	0.784832	NA
AT1G32500	1032.06	0.0690747	0.253012	0.273009	0.784846	0.999998
AT1G79485	8.88669	0.395343	1.44832	0.272967	0.784879	NA
AT2G04650	37.5175	-0.157089	0.575513	-0.272955	0.784888	0.999998
AT1G08810	94.2518	0.104188	0.381777	0.272903	0.784928	0.999998
AT1G17530	150.57	-0.0903248	0.33107	-0.272827	0.784987	0.999998
AT1G61250	803.79	0.100147	0.367145	0.272773	0.785028	0.999998
AT2G24070	179.908	-0.0852864	0.312677	-0.272762	0.785036	0.999998
AT1G47230	114.903	-0.118003	0.432686	-0.272723	0.785066	0.999998
AT3G63095	3.87205	-0.517464	1.89812	-0.27262	0.785145	NA
AT3G29400	350.814	0.0762195	0.279643	0.27256	0.785191	0.999998
AT3G08505	97.3079	0.100728	0.36962	0.272517	0.785225	0.999998
AT1G36990	240.909	-0.0790742	0.290194	-0.272487	0.785248	0.999998
AT1G80770	499.419	-0.0954376	0.350309	-0.272438	0.785285	0.999998
AT2G16530	97.2014	0.126889	0.465759	0.272435	0.785288	0.999998
AT5G64610	266.233	0.0793209	0.291196	0.272397	0.785317	0.999998
AT5G55310	374.701	-0.0845144	0.310413	-0.272265	0.785419	0.999998
AT4G16845	131.017	0.115767	0.425266	0.272223	0.785451	0.999998
AT2G34460	1129.38	0.085314	0.313426	0.272198	0.78547	0.999998
AT4G28556	11.0174	0.504526	1.85373	0.272167	0.785493	NA
AT1G31950	14.2413	0.467407	1.71785	0.272089	0.785554	0.999998
AT1G13180	105.633	0.103954	0.382074	0.272077	0.785563	0.999998
AT2G44680	165.484	-0.107212	0.394101	-0.272043	0.785589	0.999998
AT3G47160	920.017	0.108399	0.398598	0.271951	0.78566	0.999998
AT4G38300	45.2473	-0.217423	0.799773	-0.271856	0.785733	0.999998
AT4G26100	326.229	0.0796893	0.293227	0.271767	0.785801	0.999998
AT4G31600	119.392	0.100857	0.37116	0.271734	0.785827	0.999998
AT5G64950	13.3178	0.316897	1.16631	0.271708	0.785846	NA
AT2G43820	845.922	-0.198833	0.731838	-0.271689	0.785861	0.999998
AT4G14910	250.13	-0.0809079	0.297897	-0.271597	0.785932	0.999998
AT4G27740	279.342	0.11338	0.417671	0.271457	0.78604	0.999998
AT5G66630	19.1013	-0.222517	0.820036	-0.271351	0.786121	0.999998
AT3G50190	7.23173	0.518675	1.9121	0.271259	0.786192	NA
AT2G16890	54.7576	0.279034	1.02894	0.271185	0.786249	0.999998
AT1G09783	83.588	-0.128228	0.472844	-0.271184	0.78625	0.999998
AT5G16550	265.638	0.0876222	0.32312	0.271176	0.786256	0.999998
AT4G11080	7.42941	0.408991	1.50833	0.271156	0.786271	NA
AT4G28440	311.653	-0.0761431	0.280828	-0.271138	0.786285	0.999998
AT1G44800	100.88	0.189704	0.699695	0.271124	0.786295	0.999998
AT5G66820	165.882	0.0874611	0.322757	0.270981	0.786405	0.999998
AT3G17420	44.2924	-0.175292	0.64696	-0.270947	0.786432	0.999998
AT1G68330	11.3413	0.369883	1.36523	0.270931	0.786444	NA
AT5G54190	9.96654	-0.429831	1.5865	-0.270931	0.786444	NA
AT2G38650	478.405	-0.0706714	0.260923	-0.270852	0.786505	0.999998
AT5G56200	1.87263	0.808392	2.9866	0.270673	0.786642	NA
AT3G47810	550.457	-0.0899187	0.332212	-0.270667	0.786647	0.999998
AT3G03630	316.021	0.102039	0.377034	0.270636	0.786671	0.999998
AT3G14067	3044.93	-0.119692	0.442451	-0.270521	0.78676	0.999998
AT5G54500	1406.88	0.0700429	0.25914	0.27029	0.786937	0.999998
AT2G35800	744.246	-0.0741832	0.274526	-0.270223	0.786989	0.999998
AT3G02555	68.3638	-0.15224	0.563615	-0.270114	0.787073	0.999998
AT1G44760	40.408	0.202847	0.751013	0.270098	0.787085	0.999998
AT5G40990	5.46407	-0.560954	2.07744	-0.270022	0.787143	NA
AT5G64630	71.8844	-0.236824	0.877247	-0.269963	0.787189	0.999998
AT5G15700	201.498	-0.145766	0.540056	-0.269909	0.78723	0.999998
AT2G29670	4057.85	0.157728	0.584417	0.26989	0.787245	0.999998
AT1G53035	86.5691	-0.116273	0.430828	-0.269882	0.787251	0.999998
AT2G37630	210.029	-0.11348	0.420499	-0.269871	0.78726	0.999998
AT1G12550	55.3612	0.135983	0.503888	0.269867	0.787263	0.999998
AT3G24600	1.99648	0.80759	2.99343	0.269788	0.787324	NA
AT3G62695	49.8416	0.138064	0.511969	0.269672	0.787413	0.999998
AT1G26270	758.489	0.101192	0.375317	0.269617	0.787455	0.999998
AT5G28150	139.636	-0.0925388	0.343372	-0.2695	0.787545	0.999998
AT3G19500	8.95937	0.278147	1.03221	0.269468	0.78757	NA
AT5G49520	36.1837	-0.145433	0.53973	-0.269455	0.78758	0.999998
AT1G63230	12.3735	-0.425179	1.57811	-0.269423	0.787604	NA
AT2G40380	212.886	-0.102449	0.380333	-0.269366	0.787648	0.999998
AT5G00420	9.82874	-0.735022	2.72876	-0.269361	0.787652	NA
AT1G09820	65.8963	-0.122237	0.453825	-0.269348	0.787662	0.999998
AT4G17260	101.136	-0.126439	0.46945	-0.269335	0.787672	0.999998
AT1G05780	28.6244	-0.437367	1.62404	-0.269309	0.787692	0.999998
AT1G04420	1214.17	-0.081813	0.303797	-0.269302	0.787698	0.999998
AT1G12080	128.749	0.131472	0.488214	0.269292	0.787705	0.999998
AT5G40060	292.657	0.0927041	0.344288	0.269264	0.787727	0.999998
AT4G33460	184.608	0.134169	0.498309	0.269248	0.787739	0.999998
AT1G19690	124.787	-0.119085	0.442335	-0.269219	0.787761	0.999998
AT5G47550	61.1193	-0.170917	0.634987	-0.269166	0.787802	0.999998
AT5G56320	11.0246	0.279595	1.03906	0.269084	0.787865	NA
AT3G49725	93.6599	0.113564	0.422125	0.269028	0.787908	0.999998
AT3G02780	677.482	-0.0785443	0.291956	-0.269028	0.787908	0.999998
AT5G54760	1050.29	-0.0985375	0.366432	-0.268911	0.787998	0.999998
AT4G01575	14.3181	0.266127	0.989749	0.268884	0.788019	0.999998
AT2G01275	5.09058	-0.410355	1.52654	-0.268813	0.788073	NA
AT1G80050	69.1683	-0.144773	0.538715	-0.268737	0.788132	0.999998
AT3G59320	96.825	-0.143208	0.532935	-0.268716	0.788148	0.999998
AT3G17730	12.4635	-0.251557	0.936436	-0.268633	0.788212	NA
AT1G72850	19.4028	-0.453817	1.68982	-0.268559	0.788269	0.999998
AT2G38050	197.268	0.115255	0.429343	0.268445	0.788357	0.999998
AT3G53780	172.362	0.0795956	0.296536	0.268418	0.788378	0.999998
AT3G07370	206.325	0.096739	0.360542	0.268315	0.788457	0.999998
AT5G21482	218.237	0.0894511	0.333504	0.268216	0.788533	0.999998
AT5G47430	539.517	0.106911	0.39861	0.268211	0.788537	0.999998
AT2G45990	636.197	-0.0666383	0.24852	-0.26814	0.788591	0.999998
AT5G20680	184.93	0.0836912	0.312164	0.2681	0.788622	0.999998
AT5G10840	876.507	-0.114543	0.427277	-0.268077	0.78864	0.999998
AT3G03150	1324.91	-0.0982571	0.366588	-0.268032	0.788675	0.999998
AT4G06695	537.358	-0.111561	0.416224	-0.268031	0.788676	0.999998
AT2G38210	57.865	0.152316	0.568302	0.26802	0.788684	0.999998
AT2G32020	1.81638	0.823187	3.07152	0.268007	0.788694	NA
AT1G17680	218.516	-0.103703	0.386998	-0.267967	0.788725	0.999998
AT3G58500	861.678	-0.0640195	0.238974	-0.267893	0.788782	0.999998
AT1G43710	970.378	-0.0646893	0.241534	-0.267826	0.788833	0.999998
AT3G52580	279.429	0.0937815	0.350161	0.267824	0.788835	0.999998
AT4G24740	569.378	0.0665385	0.248479	0.267783	0.788866	0.999998
AT2G44910	3.11018	0.725114	2.70823	0.267744	0.788896	NA
AT2G41520	192.622	-0.0965431	0.360612	-0.26772	0.788915	0.999998
AT2G32340	41.925	0.690374	2.57882	0.267709	0.788923	0.999998
AT1G47970	228.204	-0.168911	0.630985	-0.267694	0.788935	0.999998
AT3G60140	5.60273	0.54236	2.02621	0.267672	0.788952	NA
AT2G35859	543.58	-0.204009	0.762211	-0.267654	0.788966	0.999998
AT1G05750	72.5381	-0.147501	0.551117	-0.267639	0.788977	0.999998
AT5G23490	171.633	-0.0842232	0.314729	-0.267605	0.789003	0.999998
AT3G55630	479.205	0.0706274	0.263953	0.267576	0.789026	0.999998
AT1G07930	2916.46	0.0931594	0.348306	0.267464	0.789112	0.999998
AT4G11410	134.072	0.281471	1.05238	0.267462	0.789114	0.999998
AT1G65240	16.7602	-0.270264	1.01052	-0.267451	0.789122	0.999998
AT4G32040	418.844	0.0805812	0.301388	0.267367	0.789187	0.999998
AT3G17760	1.71732	1.00442	3.75699	0.267346	0.789202	NA
AT1G73177	24.762	-0.203253	0.760315	-0.267327	0.789218	0.999998
AT2G44460	1.81753	0.821004	3.07122	0.267322	0.789222	NA
AT4G05835	2.35736	0.923805	3.45588	0.267314	0.789228	NA
AT5G04020	273.871	-0.105797	0.395913	-0.267223	0.789298	0.999998
AT3G60130	533.156	-0.0713896	0.2672	-0.267176	0.789334	0.999998
AT1G15380	5.88371	0.639751	2.39473	0.26715	0.789354	NA
AT1G04840	21.6829	-0.228883	0.856803	-0.267137	0.789364	0.999998
AT4G20280	169.307	0.102005	0.381895	0.267102	0.78939	0.999998
AT5G16730	753.986	0.0712291	0.266753	0.267023	0.789451	0.999998
AT5G62520	206.153	-0.108543	0.406504	-0.267016	0.789457	0.999998
AT5G39900	68.0946	-0.132692	0.497034	-0.266968	0.789494	0.999998
AT1G33410	341.959	-0.128385	0.481035	-0.266893	0.789551	0.999998
AT5G65440	438.371	0.108167	0.405319	0.266868	0.789571	0.999998
AT4G31248	48.2661	-0.144144	0.540181	-0.266844	0.789589	0.999998
AT5G11020	41.6333	0.165833	0.621565	0.266799	0.789624	0.999998
AT3G27740	506.766	0.113896	0.426901	0.266796	0.789626	0.999998
AT2G40320	11.3163	0.330778	1.23983	0.266792	0.789629	NA
AT4G28220	307.988	-0.12346	0.462966	-0.266671	0.789722	0.999998
AT3G27500	3.27528	-0.86357	3.23889	-0.266625	0.789758	NA
AT2G30580	74.9272	0.113003	0.423998	0.266518	0.78984	0.999998
AT3G62740	12.3928	-0.365654	1.37208	-0.266496	0.789857	NA
AT3G27850	3127.49	-0.18951	0.711132	-0.26649	0.789862	0.999998
AT5G02575	7.41709	0.429355	1.61116	0.266488	0.789864	NA
AT5G48160	1062.55	0.099163	0.37228	0.266367	0.789957	0.999998
AT5G56650	301.607	-0.0819036	0.307506	-0.266348	0.789971	0.999998
AT4G14440	154.575	-0.142771	0.536055	-0.266336	0.78998	0.999998
AT5G57460	435.245	0.0680056	0.255358	0.266315	0.789996	0.999998
AT1G63250	66.8334	0.184347	0.692216	0.266315	0.789997	0.999998
AT2G21580	426.647	0.107997	0.405543	0.266303	0.790006	0.999998
AT2G41905	13.2704	0.250557	0.941058	0.26625	0.790047	NA
AT5G63510	463.958	0.0711387	0.26725	0.266188	0.790094	0.999998
AT1G77030	238.739	0.164432	0.61778	0.266166	0.790112	0.999998
AT1G04067	6.14592	0.367416	1.38084	0.266081	0.790177	NA
AT5G09470	10.8976	-0.470489	1.76935	-0.265911	0.790307	NA
AT3G48930	832.826	0.113947	0.428681	0.265809	0.790386	0.999998
AT4G25100	4959.52	-0.0747374	0.281214	-0.265767	0.790419	0.999998
AT2G06925	415.834	-0.122808	0.462091	-0.265765	0.79042	0.999998
AT5G38040	37.3129	0.167059	0.628648	0.265743	0.790437	0.999998
AT3G43230	432.728	0.100061	0.376583	0.265709	0.790464	0.999998
AT4G31440	44.4513	0.138494	0.52132	0.265659	0.790501	0.999998
AT5G09460	1119.52	-0.0721645	0.271675	-0.265628	0.790526	0.999998
AT1G55520	281.953	0.0889508	0.334885	0.265616	0.790535	0.999998
AT5G03430	788.397	0.079185	0.29812	0.265614	0.790536	0.999998
AT3G04580	210.373	-0.0827456	0.311567	-0.265579	0.790563	0.999998
AT5G60022	24.3817	-0.212396	0.799829	-0.265552	0.790584	0.999998
AT1G03960	142.135	0.0937606	0.353153	0.265496	0.790627	0.999998
AT3G21600	10.4455	0.259192	0.976286	0.265488	0.790634	NA
AT1G74320	185.586	0.105775	0.39843	0.26548	0.79064	0.999998
AT1G24030	82.0273	0.155928	0.587451	0.265432	0.790677	0.999998
AT4G37800	1365.18	0.103974	0.391774	0.265393	0.790707	0.999998
AT5G51790	23.1813	-0.309902	1.16773	-0.265389	0.79071	0.999998
AT1G07653	60.6017	-0.135481	0.510565	-0.265355	0.790736	0.999998
AT2G30570	27273.5	-0.0719495	0.271169	-0.265331	0.790754	0.999998
AT2G40165	32.2136	0.201033	0.757838	0.265271	0.790801	0.999998
AT1G69250	280.217	0.107343	0.404655	0.265271	0.790801	0.999998
AT5G25890	98.9588	0.112013	0.422295	0.265249	0.790818	0.999998
AT4G34930	77.2028	-0.234893	0.885932	-0.265137	0.790904	0.999998
AT1G19080	58.6275	0.245427	0.925759	0.265109	0.790925	0.999998
AT4G08685	185.095	-0.105513	0.398	-0.265108	0.790926	0.999998
AT1G52040	537.493	0.355815	1.34217	0.265104	0.790929	0.999998
AT5G25540	337.825	0.0754519	0.284713	0.265011	0.791001	0.999998
AT2G32487	64.9189	0.195315	0.737022	0.265005	0.791005	0.999998
AT5G10740	126.381	-0.108581	0.409749	-0.264993	0.791015	0.999998
AT5G22130	48.2194	-0.177518	0.670121	-0.264905	0.791083	0.999998
AT1G76952	3.21161	0.593621	2.24097	0.264894	0.791091	NA
AT5G15650	1148.36	0.107019	0.40421	0.26476	0.791194	0.999998
AT2G26350	131.749	-0.11362	0.429154	-0.264752	0.7912	0.999998
AT1G74088	48.0647	-0.145901	0.551116	-0.264737	0.791212	0.999998
AT5G03890	6.35704	-0.430079	1.62469	-0.264715	0.791229	NA
AT3G01365	15.3107	0.203303	0.768428	0.264571	0.79134	0.999998
AT2G34400	49.0795	-0.141766	0.536007	-0.264485	0.791406	0.999998
AT1G71530	65.1097	-0.165514	0.625846	-0.264464	0.791423	0.999998
AT1G73100	135.796	-0.0875039	0.330924	-0.264423	0.791454	0.999998
AT2G40120	37.3559	-0.193995	0.733696	-0.264408	0.791466	0.999998
AT1G05200	500.003	-0.190759	0.721581	-0.264362	0.791501	0.999998
AT4G19000	9.71095	-0.477802	1.80738	-0.264362	0.791501	NA
AT1G05873	37.6152	-0.158236	0.598632	-0.264329	0.791527	0.999998
AT3G51800	852.323	0.10454	0.395557	0.264286	0.79156	0.999998
AT5G28540	2437.73	0.132441	0.501193	0.264252	0.791586	0.999998
AT5G35330	147.695	0.11252	0.425834	0.264234	0.791599	0.999998
AT4G34250	60.9282	-0.219292	0.830016	-0.264202	0.791624	0.999998
AT5G14420	191.595	-0.1105	0.4184	-0.264101	0.791702	0.999998
AT5G66480	41.1895	-0.139737	0.529113	-0.264097	0.791705	0.999998
AT1G55775	4.05573	0.699599	2.64972	0.264028	0.791759	NA
AT2G35480	38.1341	0.163325	0.618672	0.263993	0.791785	0.999998
AT1G62590	28.8138	0.332267	1.25886	0.263944	0.791823	0.999998
AT1G62515	124.494	-0.225791	0.855653	-0.263881	0.791871	0.999998
AT3G46790	161.847	0.106302	0.402843	0.26388	0.791873	0.999998
AT1G17060	36.6299	0.151635	0.574662	0.263867	0.791882	0.999998
AT3G27770	1182.72	-0.061871	0.234548	-0.263789	0.791943	0.999998
AT2G37840	338.336	0.0776645	0.294479	0.263735	0.791984	0.999998
AT2G09045	3.67626	0.458636	1.73923	0.2637	0.792011	NA
AT3G28500	7.04591	0.425261	1.61315	0.263621	0.792072	NA
AT5G16520	171.581	-0.121595	0.461261	-0.263613	0.792078	0.999998
AT1G16540	112.709	-0.103104	0.391289	-0.263499	0.792166	0.999998
AT2G47370	90.4266	-0.10924	0.41459	-0.26349	0.792173	0.999998
AT5G05510	6.59523	0.444013	1.68538	0.26345	0.792204	NA
AT3G03776	7.69616	0.264357	1.00358	0.263414	0.792232	NA
AT2G34510	599.979	-0.123257	0.46797	-0.263387	0.792252	0.999998
AT3G58160	156.248	-0.0884387	0.335806	-0.263362	0.792271	0.999998
AT1G07720	373.59	-0.0909859	0.345498	-0.263347	0.792283	0.999998
AT3G20640	113.654	0.101284	0.384642	0.263321	0.792303	0.999998
AT1G11310	1973.31	0.075369	0.286321	0.263232	0.792372	0.999998
AT3G05820	3.0595	-0.710527	2.70009	-0.26315	0.792435	NA
AT3G05390	2.41966	-0.743688	2.82655	-0.263108	0.792467	NA
AT2G15530	259.859	0.0806722	0.306701	0.263032	0.792526	0.999998
AT5G48570	61.8914	-0.23269	0.88467	-0.263024	0.792532	0.999998
AT4G39870	182.927	0.121963	0.46388	0.262919	0.792613	0.999998
AT2G33980	53.8181	0.13031	0.495682	0.262891	0.792635	0.999998
AT1G18773	58.5005	-0.174997	0.665709	-0.262873	0.792648	0.999998
AT5G51750	51.6701	-0.252782	0.961816	-0.262818	0.792691	0.999998
AT1G08360	1172.99	0.093325	0.355244	0.262707	0.792776	0.999998
AT1G22230	5.94867	-0.3123	1.18878	-0.262706	0.792777	NA
AT1G11480	480.96	-0.0651633	0.24807	-0.262681	0.792796	0.999998
AT2G32550	8.73712	0.400052	1.5231	0.262657	0.792815	NA
AT3G06955	88.2031	0.730482	2.7822	0.262555	0.792893	0.999998
AT5G55990	600.139	0.0679634	0.258857	0.262552	0.792896	0.999998
AT5G41050	264.69	-0.106123	0.404279	-0.262499	0.792937	0.999998
AT1G67410	72.3362	0.127666	0.486431	0.262455	0.792971	0.999998
AT5G21105	656.756	0.0781669	0.297857	0.262431	0.792989	0.999998
AT5G52980	87.0536	0.112585	0.429053	0.262402	0.793011	0.999998
AT3G50560	107.903	-0.118475	0.451563	-0.262367	0.793039	0.999998
AT5G48770	17.3346	-0.980018	3.73687	-0.262256	0.793124	0.999998
AT5G18410	501.085	-0.110107	0.419869	-0.26224	0.793136	0.999998
AT5G48775	16.179	-0.980138	3.73772	-0.262229	0.793145	0.999998
AT3G12345	1682.33	0.0954034	0.364024	0.26208	0.79326	0.999998
AT1G11090	103.658	0.137736	0.525558	0.262076	0.793263	0.999998
AT5G16060	100.055	-0.110035	0.419878	-0.262064	0.793272	0.999998
AT3G54820	28.5378	0.176889	0.675119	0.262012	0.793312	0.999998
AT1G28200	332.868	-0.107236	0.409281	-0.262011	0.793313	0.999998
AT2G26660	224.079	-0.113895	0.434818	-0.261936	0.79337	0.999998
AT5G49210	145.896	0.0998547	0.381295	0.261883	0.793412	0.999998
AT5G19390	679.942	-0.0991642	0.37866	-0.261882	0.793412	0.999998
AT2G42770	469.162	-0.0697731	0.266468	-0.261844	0.793442	0.999998
AT5G02840	594.007	0.145245	0.55473	0.26183	0.793453	0.999998
AT4G19003	159.981	0.100273	0.382979	0.261824	0.793457	0.999998
AT1G71930	1.78268	-0.807885	3.08585	-0.261803	0.793473	NA
AT3G12170	21.4727	0.248851	0.950688	0.261759	0.793508	0.999998
AT3G20970	111.114	0.123865	0.473279	0.261717	0.79354	0.999998
AT1G32190	90.3152	0.15401	0.58857	0.261668	0.793577	0.999998
AT1G49205	27.4185	-0.167807	0.641347	-0.261648	0.793593	0.999998
AT5G54530	8.6549	0.380285	1.45371	0.261597	0.793633	NA
AT1G47603	1.77902	-0.805071	3.07816	-0.261542	0.793674	NA
AT3G03325	2.05326	0.761871	2.91359	0.261489	0.793716	NA
AT4G36810	962.479	0.0761382	0.291236	0.261431	0.79376	0.999998
AT4G25030	978.509	0.093407	0.357293	0.261429	0.793762	0.999998
AT3G02490	95.7534	-0.124854	0.477731	-0.261348	0.793824	0.999998
AT5G63390	4.1788	-0.416407	1.5934	-0.261332	0.793836	NA
AT1G35160	809.688	0.0680896	0.260665	0.261215	0.793927	0.999998
AT3G07305	3.77318	0.572212	2.19063	0.261209	0.793931	NA
AT1G16070	51.9636	0.123095	0.471306	0.261178	0.793955	0.999998
AT3G25510	7.33587	0.419473	1.60717	0.261001	0.794092	NA
AT5G18500	809.536	0.0755131	0.289447	0.260888	0.794179	0.999998
AT5G53620	567.122	-0.0951329	0.364734	-0.260828	0.794225	0.999998
AT3G28670	191.972	0.0768687	0.295106	0.260479	0.794495	0.999998
AT5G19060	6.72525	-0.397613	1.52725	-0.260346	0.794597	NA
AT4G22200	344.508	-0.10544	0.405136	-0.260258	0.794664	0.999998
AT5G18770	130.205	0.119835	0.460525	0.260214	0.794699	0.999998
AT5G60990	191.286	0.0857599	0.329611	0.260185	0.794721	0.999998
AT5G47330	47.0393	-0.177462	0.682172	-0.260142	0.794754	0.999998
AT1G49740	174.983	0.0875271	0.336562	0.260062	0.794816	0.999998
AT4G12840	92.5002	0.132172	0.508305	0.260026	0.794844	0.999998
AT2G26600	290.71	-0.0807722	0.310635	-0.260023	0.794846	0.999998
AT1G07697	11.556	0.270636	1.04118	0.259932	0.794916	NA
AT5G39770	18.4707	0.950544	3.65756	0.259885	0.794953	0.999998
AT1G76280	143.176	-0.0938507	0.361288	-0.259767	0.795043	0.999998
AT3G16840	416.4	0.0748084	0.288005	0.259747	0.795059	0.999998
AT2G46910	501.877	-0.0676669	0.260511	-0.259747	0.795059	0.999998
AT4G17905	16.2888	0.267655	1.03048	0.259738	0.795066	0.999998
AT5G60260	3.22107	-0.614089	2.36501	-0.259656	0.795129	NA
AT5G50350	124.368	0.0961411	0.370303	0.259628	0.795151	0.999998
AT3G62580	607.035	-0.0665803	0.256493	-0.259579	0.795188	0.999998
AT4G11560	308.731	-0.0972605	0.374777	-0.259515	0.795238	0.999998
AT5G47760	147.375	0.110724	0.426675	0.259505	0.795246	0.999998
AT2G19380	21.2235	-0.201415	0.776731	-0.259311	0.795395	0.999998
AT2G08025	152.455	-0.0828919	0.319672	-0.259303	0.795402	0.999998
AT3G19740	420.018	-0.128419	0.495303	-0.259273	0.795425	0.999998
AT2G16940	973.005	-0.069742	0.269029	-0.259236	0.795453	0.999998
AT5G51060	2.28306	-0.603195	2.32785	-0.259121	0.795542	NA
AT3G17070	109.762	0.126484	0.488417	0.258967	0.795661	0.999998
AT1G51690	636.078	-0.0680128	0.262632	-0.258966	0.795661	0.999998
AT5G03770	41.3899	0.180198	0.695864	0.258956	0.795669	0.999998
AT1G58180	539.43	0.119128	0.460053	0.258945	0.795678	0.999998
AT4G33300	1456.5	0.0611567	0.236187	0.258934	0.795686	0.999998
AT2G09525	5.55878	0.399672	1.54373	0.258901	0.795712	NA
AT4G22370	5.40675	0.40516	1.56499	0.258889	0.795721	NA
AT3G01225	3.48121	-0.547085	2.11324	-0.258885	0.795724	NA
AT1G31410	267.132	0.112537	0.434729	0.258866	0.795739	0.999998
AT1G59520	195.002	-0.109985	0.424876	-0.258864	0.795741	0.999998
AT5G44980	15.2902	0.967413	3.7387	0.258757	0.795823	0.999998
AT1G08640	716.39	-0.111152	0.42959	-0.258739	0.795837	0.999998
AT3G26237	46.2256	0.677239	2.61776	0.258709	0.79586	0.999998
AT2G39480	516.615	0.0754748	0.291766	0.258682	0.79588	0.999998
AT1G56345	31.8669	0.169083	0.653706	0.258653	0.795903	0.999998
AT3G53730	168.594	0.137445	0.531561	0.258568	0.795968	0.999998
AT2G09470	68.3875	-0.112319	0.43447	-0.25852	0.796006	0.999998
AT1G11190	1.85236	-0.673734	2.60629	-0.258503	0.796019	NA
AT4G16480	129.526	-0.114763	0.444001	-0.258475	0.79604	0.999998
AT1G04310	39.7429	-0.176472	0.682992	-0.258381	0.796113	0.999998
AT1G47890	16.0716	0.285288	1.10434	0.258333	0.79615	0.999998
AT5G67140	62.7024	0.232828	0.901334	0.258315	0.796164	0.999998
AT4G14580	154.344	0.181457	0.702466	0.258314	0.796164	0.999998
AT5G26860	343.858	0.126686	0.490434	0.258314	0.796165	0.999998
AT1G09443	117.339	-0.106547	0.41275	-0.258139	0.7963	0.999998
AT3G53710	331.474	0.145534	0.563833	0.258116	0.796317	0.999998
AT5G10420	4.52726	-0.438542	1.69929	-0.258073	0.79635	NA
AT1G07740	25.3563	-0.170264	0.660121	-0.257929	0.796462	0.999998
AT3G12340	83.8604	0.115798	0.449013	0.257895	0.796488	0.999998
AT4G02220	146.507	-0.106823	0.414218	-0.257891	0.796491	0.999998
AT3G61370	64.0914	0.132813	0.515022	0.257879	0.796501	0.999998
AT3G48490	22.0675	-0.284728	1.10427	-0.257843	0.796528	0.999998
AT5G59380	49.686	-0.142368	0.552433	-0.257711	0.79663	0.999998
AT1G77390	13.9387	-0.299437	1.16195	-0.257701	0.796637	0.999998
AT5G46800	774.879	0.0921686	0.357672	0.257691	0.796646	0.999998
AT3G23280	1392.41	-0.078001	0.302741	-0.257649	0.796678	0.999998
AT5G12470	1207.27	-0.0674389	0.261812	-0.257586	0.796727	0.999998
AT4G19900	65.2771	-0.123117	0.477974	-0.25758	0.796731	0.999998
AT3G13061	466.113	-0.099291	0.385582	-0.257509	0.796786	0.999998
AT4G30900	194.633	-0.0773129	0.300261	-0.257485	0.796804	0.999998
AT1G11490	1.85008	-0.671146	2.60675	-0.257465	0.79682	NA
AT5G43470	1303.44	-0.163698	0.635825	-0.257458	0.796825	0.999998
AT5G04110	118.918	-0.0918688	0.356837	-0.257453	0.796829	0.999998
AT1G66900	315.487	-0.150302	0.583825	-0.257444	0.796836	0.999998
AT1G08657	282.831	-0.0870557	0.338174	-0.257429	0.796848	0.999998
AT3G17180	3.98879	-0.448801	1.74344	-0.257422	0.796853	NA
AT1G16530	6.37749	-0.393326	1.52815	-0.257386	0.796881	NA
AT3G58270	33.7803	0.218274	0.848588	0.257221	0.797008	0.999998
AT3G28193	4.51883	-0.776236	3.01924	-0.257097	0.797104	NA
AT4G20220	4.51883	-0.776236	3.01924	-0.257097	0.797104	NA
AT1G58200	832.159	-0.0654527	0.254601	-0.25708	0.797117	0.999998
AT1G12990	481.293	-0.0785729	0.305647	-0.257071	0.797124	0.999998
AT4G02940	289.344	-0.105503	0.410514	-0.257002	0.797177	0.999998
AT2G25290	95.8627	0.109042	0.424324	0.256978	0.797196	0.999998
AT3G14890	91.7492	-0.148701	0.578878	-0.256879	0.797273	0.999998
AT5G01340	34.5052	0.15203	0.591902	0.25685	0.797295	0.999998
AT2G20562	12.4557	-0.228029	0.887816	-0.256843	0.7973	NA
AT5G61430	8.21995	-0.367447	1.43118	-0.256744	0.797377	NA
AT2G17500	50.0589	-0.163496	0.636885	-0.256712	0.797401	0.999998
AT3G09820	1331.5	-0.0938431	0.365568	-0.256705	0.797407	0.999998
AT5G39260	6.23838	0.329855	1.28504	0.256689	0.797419	NA
AT5G62570	365.876	0.0967661	0.376981	0.256687	0.797421	0.999998
AT3G06670	699.807	-0.0620432	0.241844	-0.256542	0.797532	0.999998
AT1G07440	839.981	0.114554	0.446569	0.256521	0.797549	0.999998
AT2G25605	285.048	-0.0969832	0.378164	-0.256458	0.797597	0.999998
AT3G48690	1197.79	-0.0770593	0.300522	-0.256418	0.797628	0.999998
AT5G20995	5.74536	0.479247	1.8693	0.256378	0.797659	NA
AT3G47080	230.375	-0.0757525	0.295488	-0.256364	0.79767	0.999998
AT1G70410	1792.52	-0.0735883	0.287119	-0.256299	0.79772	0.999998
AT3G28620	3.50759	0.382015	1.49052	0.256296	0.797722	NA
AT3G63000	371.11	0.0892037	0.348106	0.256254	0.797754	0.999998
AT5G53020	380.832	-0.0917622	0.358099	-0.256248	0.797759	0.999998
AT1G05870	167.66	0.0984149	0.384077	0.256238	0.797767	0.999998
AT3G23710	100.727	-0.109832	0.428677	-0.256211	0.797788	0.999998
AT2G39300	22.6161	-0.208463	0.813846	-0.256146	0.797838	0.999998
AT2G21660	22798.9	-0.122525	0.47837	-0.256129	0.797851	0.999998
AT4G11420	1258.39	-0.0967508	0.377813	-0.256081	0.797888	0.999998
AT2G30150	149.847	-0.0850875	0.332277	-0.256074	0.797894	0.999998
AT4G34230	526.195	0.198906	0.776753	0.256073	0.797894	0.999998
AT1G22450	594.635	0.0691515	0.270068	0.256052	0.79791	0.999998
AT5G24280	54.8817	-0.25762	1.00627	-0.256014	0.79794	0.999998
AT2G41470	31.317	0.40129	1.56803	0.25592	0.798013	0.999998
AT5G39450	109.752	0.154663	0.604415	0.255888	0.798037	0.999998
AT4G27435	31.8573	-0.160283	0.626459	-0.255856	0.798062	0.999998
AT1G27960	68.3408	0.1523	0.595302	0.255836	0.798077	0.999998
AT2G38360	115.246	0.158104	0.618003	0.255831	0.798081	0.999998
AT1G04820	2604.57	-0.0984476	0.384823	-0.255826	0.798085	0.999998
AT1G64720	11071.4	-0.101936	0.398541	-0.255772	0.798127	0.999998
AT2G28600	130.005	0.112142	0.438486	0.25575	0.798144	0.999998
AT5G21222	653.098	-0.0825415	0.322866	-0.255652	0.798219	0.999998
AT2G30505	8.05558	0.286642	1.1215	0.255589	0.798268	NA
AT5G19380	85.4461	-0.121318	0.474692	-0.255572	0.798281	0.999998
AT2G32600	276.225	-0.0893483	0.349604	-0.25557	0.798283	0.999998
AT3G18775	237.432	0.166884	0.653129	0.255515	0.798325	0.999998
AT1G12430	247.701	0.10855	0.42488	0.255483	0.79835	0.999998
AT1G16520	32.6554	-0.182776	0.715508	-0.255449	0.798376	0.999998
AT1G53280	369.227	0.0771633	0.302124	0.255403	0.798412	0.999998
AT1G31130	474.528	0.0771841	0.30221	0.255399	0.798415	0.999998
AT4G24805	125.028	0.104928	0.410891	0.255368	0.798439	0.999998
AT1G13650	605.246	0.44904	1.75851	0.255353	0.798451	0.999998
AT4G39040	743.137	-0.0869364	0.34052	-0.255305	0.798488	0.999998
AT2G40620	101.253	0.121133	0.47459	0.255237	0.79854	0.999998
AT4G01270	15.5272	0.288366	1.12986	0.255224	0.79855	0.999998
AT3G27420	78.1168	0.149067	0.5843	0.255121	0.79863	0.999998
AT1G13080	404.91	0.0921177	0.361109	0.255097	0.798648	0.999998
AT1G77170	49.3729	0.155617	0.610569	0.254872	0.798822	0.999998
AT1G31940	219.545	0.0960422	0.376839	0.254862	0.798829	0.999998
AT1G67530	244.653	-0.0912504	0.358049	-0.254855	0.798835	0.999998
AT1G72690	12.1077	-0.275553	1.08142	-0.254806	0.798873	NA
AT3G05070	206.781	0.0810122	0.318	0.254755	0.798912	0.999998
AT1G68190	457.031	0.0830644	0.326092	0.254727	0.798934	0.999998
AT2G17430	12.002	-0.245551	0.963988	-0.254724	0.798937	NA
AT5G13710	962.629	0.0714197	0.280543	0.254577	0.79905	0.999998
AT2G47860	51.5056	0.129328	0.50823	0.254467	0.799135	0.999998
AT5G48385	937.968	-0.0967401	0.380293	-0.254383	0.7992	0.999998
AT1G02650	11.1335	0.253654	0.997249	0.254354	0.799222	NA
AT4G04890	833.749	-0.0814639	0.320289	-0.254345	0.799229	0.999998
AT4G37650	57.0637	-0.149911	0.589581	-0.254267	0.799289	0.999998
AT3G28640	13.2672	0.277299	1.0906	0.254262	0.799293	NA
AT4G00840	121.671	-0.120806	0.475175	-0.254234	0.799315	0.999998
AT5G41315	2.16278	0.895779	3.52446	0.254161	0.799371	NA
AT1G09575	29.7821	0.162543	0.639548	0.254153	0.799378	0.999998
AT1G08780	150.929	0.0809005	0.318345	0.254129	0.799396	0.999998
AT1G43130	276.618	-0.080858	0.318181	-0.254126	0.799399	0.999998
AT5G03355	37.1312	0.667773	2.62811	0.254089	0.799427	0.999998
AT3G14430	119.777	0.123203	0.484936	0.254061	0.799448	0.999998
AT4G33060	230	0.0764067	0.300756	0.254049	0.799458	0.999998
AT1G20220	299.777	-0.102291	0.402675	-0.254029	0.799473	0.999998
AT1G76820	163.346	-0.233482	0.919358	-0.253962	0.799525	0.999998
AT2G43360	438.848	-0.102904	0.405258	-0.253922	0.799556	0.999998
AT3G07205	345.46	0.103069	0.406258	0.253704	0.799724	0.999998
AT4G37225	4.85755	-0.516131	2.03445	-0.253696	0.799731	NA
AT4G11530	62.2899	0.154362	0.608644	0.253616	0.799792	0.999998
AT3G23780	219.901	-0.0771143	0.304074	-0.253603	0.799802	0.999998
AT1G14300	121.085	0.137491	0.542189	0.253585	0.799816	0.999998
AT2G20020	593.483	0.0877383	0.346007	0.253574	0.799825	0.999998
AT4G00530	9.9952	0.279138	1.10085	0.253566	0.799831	NA
AT3G02510	118.163	0.111927	0.441519	0.253504	0.799878	0.999998
AT4G37380	100.968	-0.114781	0.45302	-0.253368	0.799984	0.999998
AT5G60240	9.74545	-0.240402	0.948957	-0.253333	0.800011	NA
AT5G41370	479.4	0.114409	0.451638	0.25332	0.800021	0.999998
AT1G52710	51.9057	0.178622	0.705352	0.253239	0.800084	0.999998
AT3G21540	137.461	0.123757	0.488798	0.253187	0.800124	0.999998
AT1G47370	11.0587	0.259936	1.02691	0.253124	0.800172	NA
AT1G69510	696.798	-0.0740246	0.292524	-0.253055	0.800226	0.999998
AT3G55470	190.553	0.126232	0.498843	0.25305	0.800229	0.999998
AT4G34920	1055	0.115127	0.454998	0.253029	0.800246	0.999998
AT1G53100	55.3119	0.152737	0.603643	0.253025	0.800249	0.999998
AT1G35230	73.5059	0.276167	1.0915	0.253017	0.800255	0.999998
AT2G44525	126.26	-0.0967788	0.382581	-0.252963	0.800297	0.999998
AT5G17920	19957.6	-0.0996467	0.393924	-0.252959	0.8003	0.999998
AT5G25190	83.5861	-0.141835	0.56077	-0.252929	0.800323	0.999998
AT5G01555	42.4092	0.140595	0.556083	0.252831	0.800399	0.999998
AT2G42690	1645.97	0.0687751	0.272119	0.252739	0.80047	0.999998
AT2G39910	71.3284	-0.11819	0.467648	-0.252733	0.800474	0.999998
AT1G11200	114.109	-0.104167	0.412209	-0.252706	0.800496	0.999998
AT5G02150	1127.11	-0.0853375	0.337815	-0.252616	0.800565	0.999998
AT1G69020	42.3887	-0.189648	0.750829	-0.252585	0.800589	0.999998
AT3G52072	129.677	-0.105243	0.416744	-0.252536	0.800627	0.999998
AT3G13210	10.8787	-0.24169	0.95809	-0.252262	0.800839	NA
AT1G06670	380.373	0.0775454	0.307446	0.252225	0.800867	0.999998
AT5G37530	47.3046	-0.156392	0.620082	-0.252212	0.800877	0.999998
AT2G45630	154.527	-0.101792	0.403601	-0.25221	0.800879	0.999998
AT4G07735	144.831	0.119049	0.472049	0.252196	0.800889	0.999998
AT1G14380	328.696	-0.0750693	0.297697	-0.252167	0.800912	0.999998
AT5G01470	81.2327	0.124564	0.494173	0.252065	0.800991	0.999998
AT4G11650	19.855	0.320647	1.27247	0.251988	0.801051	0.999998
AT4G33080	363.272	-0.0733654	0.291162	-0.251975	0.801061	0.999998
AT4G21300	18.8719	-0.33502	1.32971	-0.251949	0.801081	0.999998
AT1G55250	305.254	0.076769	0.304711	0.25194	0.801087	0.999998
AT2G33540	366.35	-0.0888053	0.352614	-0.251848	0.801158	0.999998
AT3G53230	43.2372	0.239877	0.952626	0.251806	0.801191	0.999998
AT3G60360	136.443	0.11866	0.471271	0.251787	0.801206	0.999998
AT4G04770	2141.22	-0.0934836	0.371313	-0.251765	0.801223	0.999998
AT3G51160	530.833	0.0712437	0.283	0.251745	0.801238	0.999998
AT2G36090	27.1977	-0.170308	0.676519	-0.251741	0.801241	0.999998
AT1G51310	248.108	0.0817953	0.324957	0.251711	0.801264	0.999998
AT3G62280	8.06165	-0.340633	1.35389	-0.251595	0.801354	NA
AT5G08445	3.70693	0.531951	2.11473	0.251545	0.801393	NA
AT3G10220	215.329	0.0960335	0.381822	0.251514	0.801417	0.999998
AT1G74530	148.777	-0.102082	0.405934	-0.251474	0.801448	0.999998
AT5G39610	228.029	0.349109	1.38891	0.251354	0.80154	0.999998
AT5G11780	9.5696	0.361692	1.43926	0.251305	0.801578	NA
AT1G63300	50.0272	-0.195899	0.779621	-0.251275	0.801602	0.999998
AT3G17350	58.4039	-0.121768	0.48463	-0.25126	0.801613	0.999998
AT5G47200	657.564	0.0826022	0.328863	0.251175	0.801679	0.999998
AT5G08770	85.8506	0.119459	0.475948	0.250992	0.80182	0.999998
AT3G10860	435.038	0.114375	0.455797	0.250934	0.801865	0.999998
AT5G65609	16.6709	0.245191	0.977194	0.250913	0.801881	0.999998
AT5G27560	599.249	-0.084021	0.334895	-0.250887	0.801901	0.999998
AT5G63990	40.3504	0.164953	0.65764	0.250826	0.801949	0.999998
AT4G37730	13.7394	0.220292	0.878459	0.250771	0.801991	0.999998
AT3G12700	131.804	-0.198952	0.79336	-0.250771	0.801991	0.999998
AT5G23540	717.996	-0.0634871	0.253188	-0.250751	0.802006	0.999998
AT1G22380	25.0854	-0.289027	1.15294	-0.250688	0.802056	0.999998
AT4G14130	7.63576	-0.385165	1.5366	-0.250661	0.802076	NA
AT4G04940	114.969	0.154507	0.616498	0.25062	0.802108	0.999998
AT1G06837	6.18965	-0.504077	2.01212	-0.25052	0.802185	NA
AT5G63630	59.947	-0.132537	0.52925	-0.250423	0.80226	0.999998
AT4G36910	38.4352	-0.145203	0.579874	-0.250404	0.802275	0.999998
AT5G19740	87.3608	-0.171296	0.684368	-0.250298	0.802357	0.999998
AT5G61570	121.189	-0.142519	0.569442	-0.250279	0.802372	0.999998
AT1G48300	4265.07	0.104806	0.418776	0.250267	0.802381	0.999998
AT1G66660	24.1164	-0.260789	1.04209	-0.250257	0.802389	0.999998
AT5G01600	399.703	0.102601	0.410121	0.250171	0.802455	0.999998
AT5G04885	103.608	-0.12938	0.5172	-0.250155	0.802468	0.999998
AT1G26760	9.41088	0.267108	1.06802	0.250098	0.802512	NA
AT3G19508	19.425	-0.188066	0.751979	-0.250095	0.802514	0.999998
AT5G35927	13.8734	0.445809	1.78269	0.250077	0.802528	0.999998
AT2G01600	615.96	-0.101523	0.406024	-0.250042	0.802555	0.999998
AT2G21860	281.635	-0.221336	0.88529	-0.250016	0.802575	0.999998
AT5G57660	3957.54	0.141939	0.567756	0.250001	0.802587	0.999998
AT3G62430	4.41021	0.544235	2.17703	0.249989	0.802596	NA
AT5G43180	5.31092	-0.382921	1.53232	-0.249896	0.802668	NA
AT3G07210	76.004	-0.187246	0.749553	-0.24981	0.802734	0.999998
AT5G15250	2.26538	-0.600789	2.40513	-0.249795	0.802746	NA
AT1G18900	164.937	-0.137477	0.550379	-0.249786	0.802753	0.999998
AT5G52882	415.878	0.12904	0.516611	0.249782	0.802756	0.999998
AT5G19675	29.8723	-0.218555	0.875342	-0.249679	0.802835	0.999998
AT2G27650	5.48328	0.617709	2.47434	0.249646	0.802861	NA
AT1G78790	105.241	-0.118968	0.476597	-0.249619	0.802882	0.999998
AT3G10230	1176.49	-0.0655048	0.262461	-0.24958	0.802912	0.999998
AT3G51840	1267.2	0.129524	0.519019	0.249555	0.802931	0.999998
AT5G43400	34.8878	-0.224533	0.899903	-0.249508	0.802968	0.999998
AT2G21880	50.5452	-0.122609	0.491585	-0.249415	0.80304	0.999998
AT5G26740	276.236	-0.0794179	0.318453	-0.249387	0.803062	0.999998
AT4G38030	1.85097	0.619519	2.48489	0.249314	0.803118	NA
AT1G64380	177.309	0.0796881	0.31974	0.249227	0.803185	0.999998
AT5G49665	85.8515	0.108594	0.43579	0.249189	0.803215	0.999998
AT1G68100	286.408	0.0829148	0.33277	0.249165	0.803233	0.999998
AT4G22890	6519.66	-0.0690523	0.277135	-0.249165	0.803233	0.999998
AT1G77760	1690.66	-0.127876	0.513238	-0.249155	0.803241	0.999998
AT2G41945	80.3931	0.11059	0.443913	0.249125	0.803264	0.999998
AT2G08610	13.1452	0.215269	0.864133	0.249116	0.803271	NA
AT2G41790	912.92	-0.0697105	0.279953	-0.249008	0.803354	0.999998
AT5G15960	16.6169	0.350074	1.4059	0.249003	0.803359	0.999998
AT1G54050	13.2206	0.381149	1.5309	0.248971	0.803383	NA
AT5G40200	306.842	0.0874365	0.351273	0.248913	0.803428	0.999998
AT5G08150	7.39227	0.270775	1.08827	0.248812	0.803506	NA
AT5G27320	319.783	0.0981368	0.394425	0.24881	0.803508	0.999998
AT5G54540	1048.86	0.076589	0.307862	0.248777	0.803533	0.999998
AT2G11215	29.0712	-0.664197	2.67045	-0.248721	0.803577	0.999998
AT4G04510	7.70939	0.503918	2.02683	0.248624	0.803652	NA
AT1G58410	4.18281	0.348484	1.40237	0.248496	0.803751	NA
AT2G31980	2.87315	0.478031	1.92427	0.248422	0.803808	NA
AT3G13120	2971.59	-0.0543792	0.218927	-0.24839	0.803833	0.999998
AT4G04760	7.45223	-0.260273	1.04786	-0.248384	0.803837	NA
AT1G05610	6.51077	0.365993	1.47383	0.248327	0.803881	NA
AT4G13530	626.594	-0.0992707	0.399789	-0.248308	0.803896	0.999998
AT5G25630	1189.76	0.0628585	0.253214	0.248243	0.803946	0.999998
AT5G57850	417.114	-0.0793823	0.319852	-0.248185	0.803992	0.999998
AT1G61410	4.55261	-0.435741	1.75612	-0.248127	0.804036	NA
AT1G12160	6.57661	0.713303	2.87523	0.248086	0.804068	NA
AT4G23895	91.1989	0.117421	0.473409	0.248033	0.804109	0.999998
AT2G04080	238.522	-0.160021	0.645214	-0.248012	0.804125	0.999998
AT2G26750	11.9423	-0.435758	1.75703	-0.248008	0.804128	NA
AT5G09850	591.698	0.0572991	0.231064	0.24798	0.80415	0.999998
AT4G16410	892.359	-0.0650382	0.262303	-0.247951	0.804172	0.999998
AT4G14000	109.896	0.104071	0.419746	0.247939	0.804182	0.999998
AT4G28030	1060.16	-0.0616817	0.248785	-0.247932	0.804187	0.999998
AT3G14475	24.1977	0.20492	0.826615	0.247903	0.80421	0.999998
AT4G25350	29.3249	-0.228738	0.922799	-0.247875	0.804231	0.999998
AT1G73590	38.8003	-0.17868	0.721606	-0.247614	0.804433	0.999998
AT4G02850	79.0155	-0.267449	1.08021	-0.247589	0.804452	0.999998
AT1G08035	1.40561	0.813537	3.28615	0.247565	0.804471	NA
AT3G56730	7.45469	-0.286802	1.15865	-0.247531	0.804498	NA
AT3G01405	16.3757	-0.307105	1.24069	-0.247528	0.804499	0.999998
AT5G64360	198.469	-0.0699234	0.282492	-0.247523	0.804504	0.999998
AT1G65380	64.7267	-0.105657	0.426872	-0.247515	0.80451	0.999998
AT2G44200	215.889	0.070737	0.286015	0.247319	0.804661	0.999998
AT1G27640	105.317	-0.0851963	0.344607	-0.247227	0.804732	0.999998
AT2G21800	3.24385	0.536291	2.16961	0.247183	0.804767	NA
AT4G33700	306.073	0.0793388	0.321008	0.247155	0.804788	0.999998
AT2G34570	96.772	0.0979676	0.396387	0.247152	0.804791	0.999998
AT1G70505	59.0656	-0.11031	0.446391	-0.247116	0.804818	0.999998
AT1G05850	7181.75	-0.0930241	0.376637	-0.246986	0.804919	0.999998
AT1G73400	48.5595	-0.12926	0.523532	-0.2469	0.804985	0.999998
AT2G27710	996.887	0.102314	0.414395	0.2469	0.804986	0.999998
AT3G13276	3.71688	0.521562	2.11255	0.246888	0.804995	NA
AT4G36940	409.83	0.0730748	0.296006	0.246869	0.80501	0.999998
AT3G44890	1877.53	-0.067384	0.273089	-0.246747	0.805104	0.999998
AT3G13940	180.882	0.108188	0.438496	0.246725	0.805121	0.999998
AT1G31690	252.623	0.195278	0.791544	0.246705	0.805137	0.999998
AT1G30480	144.688	0.0851836	0.345294	0.246699	0.805141	0.999998
AT1G15110	38.7389	0.139561	0.565795	0.246664	0.805169	0.999998
AT3G49120	1661.94	0.0896262	0.363389	0.24664	0.805187	0.999998
AT2G41475	419.931	-0.0801805	0.325239	-0.246528	0.805274	0.999998
AT1G71420	9.2412	0.284663	1.15482	0.2465	0.805295	NA
AT1G30200	552.914	-0.0882733	0.35815	-0.246471	0.805318	0.999998
AT1G55865	4.49143	0.309983	1.25788	0.246433	0.805347	NA
AT4G27620	231.329	0.0688737	0.279553	0.246371	0.805395	0.999998
AT3G13882	205.456	0.0849355	0.344795	0.246336	0.805422	0.999998
AT4G23630	1187.6	0.104719	0.425171	0.246298	0.805451	0.999998
AT3G28910	257.03	0.0976488	0.396493	0.246282	0.805464	0.999998
AT1G56650	26.7221	-0.333724	1.35516	-0.246262	0.805479	0.999998
AT5G15450	1222.66	-0.0910648	0.369862	-0.246213	0.805517	0.999998
AT3G10250	160.727	0.111503	0.452891	0.246203	0.805525	0.999998
AT5G00510	34.2684	-0.633855	2.57522	-0.246136	0.805577	0.999998
AT1G09960	26.3479	-0.203141	0.825329	-0.246133	0.805579	0.999998
AT3G25545	104.119	-0.0882075	0.358472	-0.246065	0.805632	0.999998
AT1G52940	1.42418	-0.951042	3.86518	-0.246054	0.805641	NA
AT1G62910	15.2025	0.218074	0.886729	0.245931	0.805736	0.999998
AT2G14775	15.0924	-0.213096	0.866604	-0.245898	0.805761	0.999998
AT5G61910	241.016	-0.113183	0.460352	-0.245861	0.80579	0.999998
AT4G38215	23.5176	-0.227465	0.925297	-0.245829	0.805815	0.999998
AT1G77470	106.01	0.105018	0.427208	0.245824	0.805819	0.999998
AT1G12280	167.065	0.086883	0.353461	0.245807	0.805832	0.999998
AT2G41980	204.773	0.0783121	0.318654	0.245759	0.805869	0.999998
AT1G06710	58.4856	-0.121578	0.494942	-0.245641	0.80596	0.999998
AT2G31750	557.395	-0.128656	0.523775	-0.245633	0.805966	0.999998
AT4G39630	14.731	0.313231	1.27577	0.245524	0.806051	0.999998
AT5G03800	73.3186	-0.133717	0.544877	-0.245408	0.80614	0.999998
AT2G01090	66.2693	0.237357	0.967666	0.245288	0.806234	0.999998
AT5G15310	204.91	0.0988502	0.403063	0.245248	0.806265	0.999998
AT4G32605	94.971	0.10007	0.408073	0.245226	0.806281	0.999998
AT4G37870	958.158	-0.087064	0.355239	-0.245086	0.80639	0.999998
AT3G23020	53.2958	-0.150816	0.615615	-0.244984	0.806469	0.999998
AT3G49740	21.4692	-0.170199	0.694857	-0.24494	0.806503	0.999998
AT1G52827	38.7727	-0.652544	2.66454	-0.244899	0.806535	0.999998
AT4G14096	65.2159	-0.143987	0.588035	-0.244861	0.806564	0.999998
AT3G59680	14.2611	0.418835	1.71127	0.244751	0.806649	0.999998
AT3G21175	200.017	-0.0784648	0.320642	-0.244712	0.80668	0.999998
AT3G20320	376.59	0.0705868	0.288621	0.244566	0.806792	0.999998
AT2G03330	132.658	0.154162	0.630539	0.244492	0.80685	0.999998
AT3G02545	9.30498	0.289911	1.18594	0.244457	0.806877	NA
AT2G40950	246.698	-0.0792023	0.324022	-0.244435	0.806894	0.999998
AT5G15020	560.159	-0.0632463	0.258773	-0.244409	0.806914	0.999998
AT5G43940	2024.95	-0.0660327	0.270183	-0.2444	0.806921	0.999998
AT5G52540	759.344	-0.147946	0.605386	-0.244383	0.806934	0.999998
AT5G39330	3.73301	-0.359845	1.47247	-0.244381	0.806936	NA
AT4G33520	701.202	-0.0789255	0.323136	-0.244248	0.807039	0.999998
AT5G10800	109.566	-0.125028	0.511897	-0.244245	0.807041	0.999998
AT1G76250	3.13491	0.555677	2.27528	0.244224	0.807058	NA
AT1G69700	138.499	-0.120132	0.491923	-0.244208	0.807069	0.999998
AT4G29080	124.573	-0.110584	0.452877	-0.244181	0.807091	0.999998
AT3G13440	201.202	0.118857	0.486901	0.24411	0.807145	0.999998
AT3G01035	46.6266	-0.129468	0.530401	-0.244094	0.807158	0.999998
AT2G19600	184.342	-0.0837456	0.343194	-0.244018	0.807217	0.999998
AT5G63910	344.473	-0.082875	0.339661	-0.243993	0.807236	0.999998
AT5G05190	326.562	0.0864823	0.354448	0.243992	0.807237	0.999998
AT1G03457	31.7009	0.165808	0.67961	0.243976	0.80725	0.999998
AT1G43900	278.12	-0.0764802	0.3135	-0.243956	0.807265	0.999998
AT4G00180	259.734	-0.0793997	0.325579	-0.243872	0.80733	0.999998
AT3G19550	14.629	-0.521456	2.13859	-0.243832	0.807361	0.999998
AT1G69960	329.883	-0.0675238	0.276979	-0.243787	0.807396	0.999998
AT1G12710	494.889	-0.117673	0.482865	-0.243698	0.807465	0.999998
AT2G27990	10.8514	-0.373747	1.53374	-0.243683	0.807476	NA
AT2G02100	833.619	-0.321109	1.31816	-0.243604	0.807537	0.999998
AT1G55175	6.03773	0.32541	1.33583	0.243601	0.80754	NA
AT2G27389	1.93859	0.63471	2.60625	0.243533	0.807592	NA
AT3G09760	187.957	-0.0900286	0.369712	-0.24351	0.80761	0.999998
AT3G22940	5.48547	-0.601326	2.46954	-0.243497	0.80762	NA
AT1G04797	4.65361	-0.314666	1.2927	-0.243417	0.807682	NA
AT3G27170	83.2891	-0.140066	0.575513	-0.243375	0.807715	0.999998
AT2G34300	155.647	0.118306	0.486226	0.243315	0.807761	0.999998
AT1G09490	472.976	0.0771066	0.317042	0.243206	0.807846	0.999998
AT4G03210	186.205	-0.192472	0.791397	-0.243205	0.807846	0.999998
AT5G41170	28.5198	0.172235	0.708433	0.243121	0.807912	0.999998
AT2G42620	333.924	-0.102138	0.420162	-0.243091	0.807935	0.999998
AT3G59690	46.1066	0.155543	0.639886	0.243079	0.807944	0.999998
AT4G15800	315.497	0.0796519	0.327776	0.243007	0.808	0.999998
AT4G27530	6.532	-0.380381	1.56576	-0.242936	0.808055	NA
AT1G75250	34.1057	-0.183667	0.756089	-0.242917	0.80807	0.999998
AT1G72120	92.5585	-0.124987	0.514594	-0.242885	0.808095	0.999998
AT3G20900	16.1104	-0.184792	0.760911	-0.242857	0.808116	0.999998
AT3G18610	27.9055	-0.277249	1.14166	-0.242847	0.808124	0.999998
AT5G47740	5.10029	0.327709	1.34955	0.242829	0.808138	NA
AT5G14000	2.84166	0.575307	2.36937	0.24281	0.808153	NA
AT1G27940	5.24628	-0.435192	1.79232	-0.242809	0.808154	NA
AT4G04221	164.373	0.113399	0.467217	0.242711	0.808229	0.999998
AT1G67330	81.6026	-0.118722	0.489186	-0.242694	0.808243	0.999998
AT3G45010	332.286	0.12134	0.500149	0.242608	0.808309	0.999998
AT2G29140	309.007	0.0719073	0.296464	0.24255	0.808354	0.999998
AT5G51850	7.37135	0.360948	1.48824	0.242533	0.808367	NA
AT1G48260	49.1188	0.30705	1.26665	0.242411	0.808461	0.999998
AT5G07152	113.274	0.10489	0.432702	0.242407	0.808465	0.999998
AT2G38830	16.649	0.218713	0.902432	0.242359	0.808502	0.999998
AT1G27370	111.555	-0.0926966	0.382498	-0.242346	0.808512	0.999998
AT3G22490	6.5583	0.456345	1.88349	0.242287	0.808557	NA
AT4G19600	231.568	-0.138308	0.571024	-0.24221	0.808617	0.999998
AT5G58530	29.7289	0.169171	0.69857	0.242168	0.80865	0.999998
AT3G57420	194.553	-0.0841472	0.347499	-0.242151	0.808663	0.999998
AT3G49410	23.8001	0.246037	1.01623	0.242107	0.808697	0.999998
AT3G60490	2.95821	-0.640822	2.64719	-0.242076	0.808721	NA
AT3G57780	59.8321	-0.185765	0.767563	-0.242019	0.808765	0.999998
AT1G48600	2437.74	0.0622035	0.257044	0.241996	0.808783	0.999998
AT2G12190	50.9	-0.173272	0.716029	-0.24199	0.808788	0.999998
AT3G27925	1789.13	-0.0655675	0.271044	-0.241907	0.808852	0.999998
AT4G23280	8.13966	0.358933	1.48382	0.241897	0.80886	NA
AT1G54340	299.956	0.0798161	0.330064	0.24182	0.80892	0.999998
AT4G19350	222.486	0.0774752	0.320395	0.241812	0.808926	0.999998
AT2G47230	30.4907	-0.207812	0.859415	-0.241806	0.80893	0.999998
AT4G14690	5.55182	0.36612	1.51426	0.241782	0.808949	NA
AT5G48990	61.8956	0.120364	0.497864	0.241761	0.808965	0.999998
AT5G44920	45.3635	-0.179435	0.742481	-0.24167	0.809036	0.999998
AT2G13665	28.4506	0.69931	2.89388	0.241651	0.80905	0.999998
AT1G02090	246.89	-0.0764991	0.316604	-0.241624	0.809071	0.999998
AT3G07060	141.674	-0.14334	0.593265	-0.241611	0.809081	0.999998
AT1G79220	41.9999	0.16996	0.703484	0.241597	0.809092	0.999998
AT1G63660	210.335	0.0856383	0.354492	0.24158	0.809105	0.999998
AT3G07610	225.33	0.0711332	0.294493	0.241544	0.809133	0.999998
AT4G29190	2164.64	0.120649	0.499501	0.24154	0.809137	0.999998
AT4G13720	216.27	0.109398	0.45312	0.241432	0.80922	0.999998
AT5G63870	345.636	0.0694391	0.287653	0.241399	0.809246	0.999998
AT3G14680	25.6441	0.224458	0.929994	0.241354	0.809281	0.999998
AT3G18270	204.55	0.0882269	0.365586	0.24133	0.809299	0.999998
AT4G39720	19.0469	-0.202168	0.837777	-0.241315	0.809311	0.999998
AT5G20570	370.748	0.0777418	0.322161	0.241314	0.809312	0.999998
AT1G03010	15.2459	0.239899	0.994244	0.241288	0.809332	0.999998
AT3G07560	848.222	-0.0614219	0.254576	-0.241271	0.809345	0.999998
AT1G19770	943.878	0.0998902	0.414029	0.241264	0.809351	0.999998
AT4G11660	74.2209	0.131487	0.545022	0.241251	0.809361	0.999998
AT5G06140	450.898	0.0592833	0.245748	0.241236	0.809372	0.999998
AT5G10820	31.419	0.157272	0.652189	0.241145	0.809443	0.999998
AT3G08740	1569.17	0.081323	0.337275	0.241118	0.809464	0.999998
AT5G11950	190.897	-0.0759692	0.315109	-0.241088	0.809487	0.999998
AT2G20840	91.1063	0.0971823	0.403226	0.241012	0.809546	0.999998
AT5G08170	333.196	0.0688736	0.285833	0.240958	0.809588	0.999998
AT3G03895	8.77141	-0.306496	1.27219	-0.24092	0.809617	NA
AT1G60505	60.82	-0.648678	2.6927	-0.240903	0.80963	0.999998
AT3G02820	22.8023	-0.191845	0.796406	-0.240888	0.809642	0.999998
AT4G18890	81.877	0.163	0.676774	0.240849	0.809672	0.999998
AT1G09770	1112.08	0.0704881	0.292705	0.240816	0.809698	0.999998
AT2G26870	80.423	-0.117972	0.490009	-0.240756	0.809744	0.999998
AT3G19553	820.359	0.058993	0.2451	0.24069	0.809795	0.999998
AT3G18070	40.1967	0.170583	0.708781	0.240671	0.80981	0.999998
AT5G04190	85.7947	0.200305	0.832351	0.24065	0.809826	0.999998
AT1G07563	6.3991	0.293696	1.22056	0.240624	0.809847	NA
AT5G03315	2.25713	0.700772	2.91248	0.24061	0.809857	NA
AT2G01110	2324.27	-0.0530065	0.220337	-0.240571	0.809888	0.999998
AT1G64330	204.54	-0.122518	0.509366	-0.240531	0.809919	0.999998
AT3G54890	98547.5	0.0664741	0.276379	0.240518	0.809928	0.999998
AT1G10020	498.78	-0.0909866	0.37832	-0.240501	0.809942	0.999998
AT4G39270	236.746	0.0867235	0.360813	0.240356	0.810054	0.999998
AT2G38430	22.2951	-0.185649	0.77244	-0.240341	0.810066	0.999998
AT1G02660	243.19	0.138948	0.578162	0.240327	0.810077	0.999998
AT2G28420	4.16511	0.509567	2.12035	0.240322	0.810081	NA
AT4G12917	161.023	0.132821	0.552691	0.240317	0.810085	0.999998
AT1G64310	7.91777	-0.373822	1.5557	-0.240292	0.810104	NA
AT5G25370	7.45443	0.335292	1.39564	0.240242	0.810142	NA
AT1G68410	265.543	0.0804423	0.334839	0.240241	0.810143	0.999998
AT1G80160	19.3779	-0.419301	1.74588	-0.240166	0.810202	0.999998
AT5G05940	14.8551	-0.233427	0.972007	-0.24015	0.810214	0.999998
AT4G08980	421.309	0.0595297	0.247975	0.240063	0.810282	0.999998
AT3G21350	134.312	-0.0881617	0.367468	-0.239917	0.810395	0.999998
AT2G37480	1249.86	0.0656056	0.273509	0.239866	0.810434	0.999998
AT1G67120	464.224	-0.13682	0.570525	-0.239815	0.810474	0.999998
AT3G11540	327.791	-0.0827121	0.345017	-0.239734	0.810537	0.999998
AT5G36910	83.2733	0.70933	2.959	0.239719	0.810548	0.999998
AT3G56870	36.7031	-0.268677	1.12132	-0.239608	0.810634	0.999998
AT5G50320	232.936	-0.0713931	0.297969	-0.239599	0.810641	0.999998
AT1G05120	199.191	0.0706248	0.294802	0.239567	0.810666	0.999998
AT5G57570	6.50455	-0.432664	1.80609	-0.239559	0.810672	NA
AT5G47350	8.20815	0.336555	1.4052	0.239507	0.810713	NA
AT2G44150	125.307	0.12119	0.506028	0.239492	0.810724	0.999998
AT1G55040	43.2809	0.151396	0.632404	0.239397	0.810798	0.999998
AT4G38150	99.7764	-0.104442	0.43632	-0.23937	0.810818	0.999998
AT2G24050	306.945	-0.089476	0.373806	-0.239364	0.810823	0.999998
AT5G56380	66.1623	-0.647193	2.70384	-0.239361	0.810825	0.999998
AT3G61600	611.914	0.071557	0.299003	0.239319	0.810858	0.999998
AT1G34160	16.1913	-0.215588	0.900862	-0.239313	0.810863	0.999998
AT1G24160	785.523	-0.096473	0.403238	-0.239246	0.810915	0.999998
AT2G38840	179.089	-0.0914204	0.382149	-0.239227	0.81093	0.999998
AT2G40410	368.159	-0.0663684	0.277447	-0.239211	0.810942	0.999998
AT4G01580	5.39724	-0.614637	2.56998	-0.23916	0.810981	NA
AT1G01800	681.466	-0.0655261	0.274053	-0.2391	0.811028	0.999998
AT4G10340	84015.8	-0.0571137	0.238952	-0.239018	0.811092	0.999998
AT3G13350	177.62	0.101277	0.423728	0.239014	0.811095	0.999998
AT5G66607	2.02198	-0.709733	2.97035	-0.238939	0.811153	NA
AT1G68520	3319.52	0.0850098	0.355794	0.23893	0.81116	0.999998
AT1G69340	568.667	-0.0618041	0.258707	-0.238896	0.811186	0.999998
AT1G06130	381.294	0.0703179	0.294377	0.23887	0.811206	0.999998
AT1G78670	716.794	-0.0645297	0.270157	-0.23886	0.811214	0.999998
AT3G48425	46.462	0.108542	0.454477	0.238829	0.811238	0.999998
AT5G09535	285.074	0.068051	0.284969	0.238801	0.81126	0.999998
AT5G05810	5.43908	0.467582	1.95814	0.238789	0.811269	NA
AT5G23440	409.868	-0.0681975	0.285643	-0.238751	0.811299	0.999998
AT5G04740	485.326	0.0911993	0.382033	0.238721	0.811322	0.999998
AT5G49740	1174.93	-0.141994	0.595165	-0.23858	0.811432	0.999998
AT3G16940	452.689	-0.103248	0.432946	-0.238479	0.81151	0.999998
AT5G18980	125.337	-0.0889523	0.373074	-0.238431	0.811547	0.999998
AT2G43445	33.6085	-0.148419	0.622765	-0.238322	0.811631	0.999998
AT1G33600	1418.46	-0.0818273	0.343362	-0.238312	0.811639	0.999998
AT3G06435	13.4735	0.229209	0.961987	0.238266	0.811675	NA
AT2G18600	17.5724	0.292201	1.22679	0.238184	0.811738	0.999998
AT1G48640	1.77871	0.612111	2.57078	0.238103	0.811801	NA
AT1G78490	148.727	0.149691	0.628985	0.237988	0.81189	0.999998
AT1G73470	637.018	-0.0724942	0.304737	-0.237891	0.811966	0.999998
AT4G13710	29.5899	0.203403	0.855121	0.237865	0.811986	0.999998
AT5G28910	91.0902	-0.155821	0.655084	-0.237864	0.811987	0.999998
AT1G05503	2.93853	0.642715	2.7027	0.237804	0.812033	NA
AT4G15820	98.7568	-0.0942084	0.396265	-0.237741	0.812082	0.999998
AT5G67385	757.797	0.0766822	0.322654	0.237661	0.812144	0.999998
AT2G17830	26.9994	-0.170825	0.7188	-0.237653	0.81215	0.999998
AT4G00750	436.49	-0.118544	0.498923	-0.2376	0.812192	0.999998
AT3G05340	30.2321	0.14743	0.620524	0.237589	0.8122	0.999998
AT1G61390	6.96888	0.291128	1.22555	0.237548	0.812231	NA
AT3G51400	90.6259	0.114779	0.48323	0.237524	0.81225	0.999998
AT1G77060	651.629	0.0706069	0.297318	0.23748	0.812285	0.999998
AT5G52550	354.82	0.0890816	0.375161	0.237449	0.812308	0.999998
AT5G42620	446.618	-0.060981	0.256864	-0.237406	0.812342	0.999998
AT5G05310	120.386	-0.106584	0.449259	-0.237244	0.812467	0.999998
AT4G02710	60.0327	-0.129133	0.54448	-0.237167	0.812527	0.999998
AT3G09190	27.3483	0.156783	0.661139	0.237141	0.812548	0.999998
AT4G31400	40.8498	-0.139634	0.588849	-0.23713	0.812556	0.999998
AT1G14400	979.761	0.0677923	0.285919	0.237103	0.812577	0.999998
AT5G39830	1286.4	-0.0928401	0.39165	-0.237049	0.812619	0.999998
AT2G29200	139.965	0.0914132	0.385695	0.237009	0.81265	0.999998
AT5G40460	11.6472	0.338625	1.42886	0.23699	0.812664	NA
AT5G04790	8.03889	-0.35802	1.51118	-0.236914	0.812724	NA
AT5G20180	187.714	-0.112885	0.4765	-0.236906	0.81273	0.999998
AT1G63100	8.4379	0.368789	1.55683	0.236884	0.812747	NA
AT2G27100	445.498	0.0703313	0.296912	0.236876	0.812753	0.999998
AT3G04110	200.809	-0.138989	0.586816	-0.236853	0.812771	0.999998
AT2G35830	656.587	0.0977237	0.412711	0.236785	0.812824	0.999998
AT5G41910	38.3932	0.188305	0.795287	0.236776	0.812831	0.999998
AT1G18990	4.76087	0.479355	2.02469	0.236755	0.812847	NA
AT5G52100	560.344	0.0832999	0.351967	0.236669	0.812913	0.999998
AT1G61430	231.358	0.0943344	0.398617	0.236654	0.812925	0.999998
AT4G05440	95.18	0.120351	0.508676	0.236598	0.812969	0.999998
AT1G74020	72.3691	0.117126	0.495042	0.236597	0.812969	0.999998
AT3G19380	197.097	-0.0769199	0.325257	-0.23649	0.813053	0.999998
AT1G10120	113.375	0.10528	0.445278	0.236436	0.813095	0.999998
AT3G28050	428.831	-0.0657163	0.277956	-0.236427	0.813102	0.999998
AT5G54080	357.328	0.112082	0.474257	0.236332	0.813175	0.999998
AT5G08510	388.966	0.0700453	0.296454	0.236277	0.813218	0.999998
AT3G49160	32.3303	0.209926	0.888833	0.236182	0.813291	0.999998
AT3G26280	718.809	0.334558	1.41722	0.236067	0.813381	0.999998
AT4G08810	568.302	0.064961	0.27548	0.23581	0.81358	0.999998
AT1G43980	18.2866	-0.197019	0.835644	-0.235769	0.813612	0.999998
AT2G23520	174.556	0.0752176	0.319354	0.23553	0.813797	0.999998
AT5G21900	57.6079	-0.145184	0.616505	-0.235495	0.813825	0.999998
AT1G33400	144.58	0.0930388	0.395182	0.235433	0.813873	0.999998
AT1G71330	22.5698	0.20794	0.883556	0.235345	0.813941	0.999998
AT1G18870	49.5252	-0.169013	0.718163	-0.235341	0.813944	0.999998
AT1G24764	275.751	-0.112964	0.480018	-0.235333	0.81395	0.999998
AT5G22790	103.532	0.104137	0.442581	0.235295	0.81398	0.999998
AT4G39510	71.1256	0.114784	0.487836	0.235292	0.813982	0.999998
AT5G17660	120.163	0.0936428	0.398004	0.235281	0.813991	0.999998
AT4G05040	131.142	-0.165788	0.704707	-0.235258	0.814008	0.999998
AT5G27460	107.391	-0.0804008	0.341846	-0.235196	0.814056	0.999998
AT4G38170	118.231	0.0806869	0.343137	0.235145	0.814096	0.999998
AT5G64270	1045.49	-0.0850711	0.361957	-0.235031	0.814184	0.999998
AT4G35380	3.3939	0.621547	2.6449	0.234999	0.81421	NA
AT5G01840	6.87461	-0.275067	1.17088	-0.234923	0.814269	NA
AT2G22475	114.006	0.0972819	0.414177	0.23488	0.814302	0.999998
AT5G58950	1880.4	0.059628	0.253926	0.234824	0.814345	0.999998
AT3G02855	11.6394	-0.314035	1.33751	-0.234791	0.814371	NA
AT5G14520	465.147	0.118497	0.504757	0.23476	0.814395	0.999998
AT1G61170	129.229	0.172274	0.734043	0.234692	0.814448	0.999998
AT2G08745	4.30417	0.390942	1.66606	0.234651	0.81448	NA
AT3G46130	127.26	-0.109246	0.46562	-0.234626	0.814499	0.999998
AT1G78170	97.3732	-0.11997	0.51139	-0.234597	0.814522	0.999998
AT5G08740	676.856	0.0570205	0.243103	0.234553	0.814556	0.999998
AT2G20230	910.635	-0.0992386	0.423119	-0.23454	0.814566	0.999998
AT5G55590	6.70055	0.258472	1.10208	0.234531	0.814573	NA
AT4G24750	783.383	0.0784243	0.334654	0.234345	0.814717	0.999998
AT1G05833	181.214	-0.118095	0.504309	-0.234173	0.814851	0.999998
AT5G20225	188.104	0.075134	0.320891	0.234142	0.814875	0.999998
AT1G25360	24.085	-0.168383	0.719182	-0.234132	0.814883	0.999998
AT4G22758	10.0154	-0.22822	0.974846	-0.234109	0.8149	NA
AT3G45940	45.2787	-0.681912	2.9132	-0.234077	0.814925	0.999998
AT1G64561	31.0751	-0.164447	0.702755	-0.234003	0.814982	0.999998
AT1G08570	856.204	0.121144	0.51772	0.233996	0.814988	0.999998
AT3G25905	12.191	0.250489	1.07063	0.233964	0.815013	NA
AT2G00680	10.4095	-0.634472	2.71303	-0.233861	0.815093	NA
AT5G23680	82.8384	-0.0954959	0.408366	-0.233849	0.815102	0.999998
AT4G23550	68.1757	-0.132022	0.564686	-0.233798	0.815142	0.999998
AT1G77110	31.2566	-0.193588	0.828048	-0.233788	0.81515	0.999998
AT5G56170	643.168	0.09926	0.424588	0.23378	0.815156	0.999998
AT1G72530	24.8102	0.177463	0.759428	0.233679	0.815234	0.999998
AT2G33620	160.896	0.0871759	0.373212	0.233583	0.815309	0.999998
AT4G12460	198.391	-0.103009	0.441182	-0.233484	0.815385	0.999998
AT3G14170	14.1438	0.313659	1.34401	0.233376	0.815469	0.999998
AT4G36840	113.806	0.0926129	0.396852	0.233369	0.815475	0.999998
AT1G07920	2238.38	0.0765026	0.32798	0.233254	0.815564	0.999998
AT1G71430	68.1197	0.110934	0.475642	0.23323	0.815583	0.999998
AT3G02120	10.8559	-0.350871	1.50451	-0.233213	0.815596	NA
AT5G45320	2.51415	-0.530616	2.27532	-0.233205	0.815602	NA
AT3G12320	314.7	0.180708	0.775257	0.233094	0.815688	0.999998
AT5G36001	33.412	0.159752	0.685404	0.233077	0.815701	0.999998
AT2G32765	3.46308	-0.411047	1.76367	-0.233064	0.815712	NA
AT5G47530	3.16513	-0.418559	1.7968	-0.232946	0.815803	NA
AT1G56350	82.1192	-0.133472	0.573017	-0.232929	0.815816	0.999998
AT1G06380	90.3207	-0.136101	0.584323	-0.232921	0.815823	0.999998
AT3G27190	52.3881	-0.15526	0.666684	-0.232884	0.815851	0.999998
AT1G78070	1333.3	-0.0716218	0.307716	-0.232753	0.815953	0.999998
AT4G23290	578.598	-0.734677	3.1573	-0.232691	0.816001	0.999998
AT5G03450	110.437	-0.121705	0.523292	-0.232576	0.816091	0.999998
AT1G10270	139.375	-0.128926	0.554342	-0.232575	0.816092	0.999998
AT3G08220	41.5245	0.115463	0.496461	0.232572	0.816094	0.999998
AT4G25090	14.0161	0.460007	1.97795	0.232568	0.816097	0.999998
AT1G23020	504.259	-0.175169	0.753196	-0.232567	0.816097	0.999998
AT5G54470	64.4971	0.18509	0.796101	0.232496	0.816153	0.999998
AT2G20880	113.763	0.173654	0.746993	0.23247	0.816173	0.999998
AT1G06475	7.32596	-0.259585	1.11687	-0.232421	0.816211	NA
AT2G47800	101.077	-0.101657	0.437423	-0.232401	0.816227	0.999998
AT5G23080	226.949	0.0714442	0.307433	0.232389	0.816236	0.999998
AT1G54710	267.79	-0.0821935	0.353768	-0.232338	0.816276	0.999998
AT3G14200	434.929	-0.0839334	0.361263	-0.232333	0.816279	0.999998
AT1G09505	2.12832	0.829338	3.57017	0.232296	0.816308	NA
AT1G13480	2.12832	0.829338	3.57017	0.232296	0.816308	NA
AT3G03165	2.12832	0.829338	3.57017	0.232296	0.816308	NA
AT3G05545	714.167	-0.058803	0.253185	-0.232253	0.816341	0.999998
AT2G35585	2.8598	0.637415	2.74546	0.23217	0.816406	NA
AT5G45600	148.169	0.093255	0.401793	0.232097	0.816463	0.999998
AT5G52580	482.556	0.077212	0.332706	0.232073	0.816481	0.999998
AT4G09095	4.96198	0.689783	2.97348	0.231978	0.816555	NA
AT4G19630	4.96198	0.689783	2.97348	0.231978	0.816555	NA
AT5G48440	356.971	-0.0834486	0.359747	-0.231965	0.816565	0.999998
AT2G47935	706.188	-0.0620328	0.267591	-0.23182	0.816678	0.999998
AT2G23830	8.39192	-0.53006	2.2871	-0.23176	0.816724	NA
AT1G10470	1144.66	0.0633617	0.273424	0.231734	0.816744	0.999998
AT5G41410	767.007	0.0797128	0.344294	0.231525	0.816907	0.999998
AT2G41770	301.699	-0.0704466	0.304337	-0.231476	0.816945	0.999998
AT5G22450	549.694	-0.0798118	0.344824	-0.231457	0.81696	0.999998
AT4G15500	41.1515	-0.175243	0.757542	-0.23133	0.817058	0.999998
AT5G52910	57.4265	0.105215	0.454832	0.231328	0.81706	0.999998
AT4G23130	481.851	0.106172	0.458972	0.231327	0.817061	0.999998
AT5G10780	620.831	-0.0677996	0.293136	-0.23129	0.817089	0.999998
AT1G30640	185.161	0.077344	0.334417	0.23128	0.817097	0.999998
AT2G35040	628.486	0.0791016	0.342048	0.231259	0.817114	0.999998
AT5G50920	21649.4	-0.0721007	0.311852	-0.231201	0.817158	0.999998
AT5G10710	102.092	0.0935668	0.404716	0.231191	0.817166	0.999998
AT4G27120	267.847	0.0736359	0.318629	0.231102	0.817235	0.999998
AT3G62820	121.196	-0.13294	0.575267	-0.231092	0.817243	0.999998
AT2G05320	158.959	0.0862149	0.373199	0.231016	0.817302	0.999998
AT1G63240	141.68	0.107151	0.463902	0.230978	0.817332	0.999998
AT4G32950	3.42277	-0.397416	1.72087	-0.23094	0.817362	NA
AT5G11160	41.7537	0.139463	0.603978	0.230907	0.817387	0.999998
AT1G04893	65.553	-0.129857	0.56243	-0.230886	0.817403	0.999998
AT3G43430	31.2528	0.224815	0.973763	0.230873	0.817414	0.999998
AT4G07190	1927.01	-0.0583371	0.252743	-0.230816	0.817458	0.999998
AT4G14103	9.06188	0.307164	1.33094	0.230787	0.81748	NA
AT4G05460	162.631	0.0894148	0.38747	0.230766	0.817497	0.999998
AT3G15870	2.97287	0.361718	1.56762	0.230743	0.817514	NA
AT5G55170	38.8616	0.162319	0.703532	0.23072	0.817532	0.999998
AT4G38160	494.284	0.0750367	0.32525	0.230705	0.817544	0.999998
AT5G25757	118.947	-0.104571	0.453276	-0.2307	0.817548	0.999998
AT1G10450	251.243	0.0906479	0.393083	0.230608	0.81762	0.999998
AT1G09610	13.4368	0.187704	0.813995	0.230595	0.817629	NA
AT1G65800	1626.52	0.158477	0.687322	0.230572	0.817648	0.999998
AT3G47610	210.02	0.0913014	0.396006	0.230556	0.81766	0.999998
AT1G56580	277.051	0.114551	0.49688	0.23054	0.817672	0.999998
AT4G06536	9.68867	-0.427465	1.85445	-0.230508	0.817697	NA
AT5G66960	53.3639	0.198142	0.859599	0.230505	0.8177	0.999998
AT1G76240	289.946	-0.12244	0.531212	-0.230491	0.81771	0.999998
AT4G38950	241.75	-0.161392	0.700229	-0.230484	0.817715	0.999998
AT1G25330	1.87394	0.712663	3.09205	0.230482	0.817717	NA
AT5G15540	354.691	-0.0834943	0.362313	-0.230448	0.817744	0.999998
AT3G52130	3.69714	-0.489933	2.12733	-0.230304	0.817855	NA
AT2G16900	88.7558	0.116305	0.50508	0.230271	0.817881	0.999998
AT5G38300	8.77586	-0.276496	1.20082	-0.230256	0.817893	NA
AT3G24590	451.325	-0.0611877	0.265839	-0.230169	0.817961	0.999998
AT1G27620	1.97591	0.694363	3.01715	0.230139	0.817984	NA
AT2G28570	20.1834	0.220669	0.958913	0.230124	0.817995	0.999998
AT5G58490	409.934	0.087825	0.381947	0.22994	0.818138	0.999998
AT5G13500	233.399	-0.0630354	0.274177	-0.229908	0.818163	0.999998
AT3G56720	581.855	-0.0683879	0.297489	-0.229884	0.818182	0.999998
AT3G52340	624.34	0.0843604	0.367024	0.22985	0.818208	0.999998
AT4G33940	189.819	0.0741296	0.322514	0.229849	0.818209	0.999998
AT1G08400	103.437	-0.0985776	0.429006	-0.229781	0.818262	0.999998
AT1G68500	9.10558	-0.232954	1.01381	-0.229781	0.818262	NA
AT1G04960	234.841	-0.070519	0.307095	-0.229633	0.818377	0.999998
AT1G73380	80.6145	-0.107404	0.467762	-0.229613	0.818393	0.999998
AT1G29590	19.6158	0.215948	0.940611	0.229582	0.818416	0.999998
AT5G27630	14.5232	-0.184535	0.803912	-0.229546	0.818445	0.999998
AT2G29940	25.142	-0.198862	0.866345	-0.229541	0.818449	0.999998
AT1G74960	1316.5	-0.0521627	0.22727	-0.229518	0.818466	0.999998
AT1G74875	4.99481	0.464656	2.0248	0.229483	0.818494	NA
AT4G04470	254.001	0.0892969	0.389165	0.229458	0.818513	0.999998
AT1G69730	851.477	0.0704709	0.307135	0.229446	0.818522	0.999998
AT1G17500	322.795	0.0755837	0.329549	0.229355	0.818593	0.999998
AT3G05145	16.0153	0.268431	1.17076	0.22928	0.818651	0.999998
AT5G10730	139.814	0.0820428	0.357836	0.229275	0.818655	0.999998
AT5G09665	2.07542	0.55695	2.42919	0.229274	0.818656	NA
AT5G24330	9.22841	-0.288534	1.25852	-0.229265	0.818663	NA
AT5G07350	853.597	0.0643322	0.280664	0.229214	0.818702	0.999998
AT3G26744	229.396	-0.0655472	0.285968	-0.229211	0.818705	0.999998
AT3G07320	227.121	-0.15958	0.696331	-0.229172	0.818735	0.999998
AT1G79500	281.977	0.0872064	0.380617	0.229118	0.818777	0.999998
AT5G46880	33.8914	0.245512	1.07157	0.229114	0.81878	0.999998
AT3G58020	103.971	0.109047	0.476081	0.229052	0.818828	0.999998
AT2G04535	21.5076	0.182453	0.796581	0.229045	0.818834	0.999998
AT5G24240	239.525	0.435843	1.90309	0.229019	0.818855	0.999998
AT1G68000	260.813	-0.0698029	0.304794	-0.229017	0.818856	0.999998
AT1G04260	118.923	0.105345	0.460037	0.228991	0.818876	0.999998
AT4G08180	347.499	-0.0799779	0.349334	-0.228944	0.818913	0.999998
AT5G61280	5.45063	-0.380248	1.6613	-0.228886	0.818957	NA
AT3G61970	87.5968	-0.0909133	0.397206	-0.228882	0.818961	0.999998
AT1G67800	285.815	-0.0658712	0.28795	-0.228759	0.819056	0.999998
AT1G08500	25.1005	-0.209154	0.914425	-0.228727	0.819081	0.999998
AT1G71870	11.2705	0.219016	0.95761	0.228711	0.819093	NA
AT4G00380	30.661	0.306897	1.34208	0.228673	0.819123	0.999998
AT1G70880	3.71556	0.584898	2.55825	0.228632	0.819155	NA
AT1G15510	148.046	-0.106377	0.465365	-0.228588	0.819189	0.999998
AT5G14880	415.576	-0.101386	0.443612	-0.228546	0.819222	0.999998
AT2G23610	635.652	-0.0856077	0.374595	-0.228534	0.819231	0.999998
AT2G25840	420.931	0.076187	0.3334	0.228515	0.819246	0.999998
AT5G11900	256.872	0.0618072	0.270535	0.228462	0.819287	0.999998
AT1G10290	781.918	-0.0555405	0.243195	-0.228378	0.819353	0.999998
AT4G17310	46.6817	-0.142636	0.624659	-0.228342	0.81938	0.999998
AT3G22220	155.406	0.0744643	0.326121	0.228333	0.819387	0.999998
AT3G49420	19.2455	-0.174914	0.76615	-0.228302	0.819411	0.999998
AT1G76800	21.6361	0.203478	0.891276	0.2283	0.819413	0.999998
AT1G56430	107.436	-0.121194	0.530972	-0.22825	0.819452	0.999998
AT3G55350	86.9124	0.0840005	0.368229	0.228121	0.819552	0.999998
AT3G53160	7.67616	0.236611	1.03722	0.22812	0.819553	NA
AT2G25060	23.7692	-0.262691	1.15197	-0.228036	0.819618	0.999998
AT1G68585	258.036	0.151777	0.666022	0.227886	0.819735	0.999998
AT3G49240	219.382	-0.122899	0.539337	-0.227871	0.819747	0.999998
AT3G47650	1593.48	0.0594309	0.260849	0.227837	0.819773	0.999998
AT5G48450	63.9431	-0.164884	0.723932	-0.227762	0.819832	0.999998
AT3G54600	1112.95	0.066696	0.293017	0.227618	0.819943	0.999998
AT2G39050	112.058	0.0972049	0.427108	0.227589	0.819966	0.999998
AT5G01760	7.27589	0.370529	1.62841	0.227541	0.820003	NA
AT1G07410	13.1499	-0.219496	0.964672	-0.227534	0.820008	NA
AT4G26430	59.8527	0.0999002	0.439064	0.22753	0.820012	0.999998
AT3G48770	10.5644	0.318931	1.40172	0.227528	0.820013	NA
AT5G53540	246.024	0.0821236	0.360965	0.227512	0.820026	0.999998
AT1G16890	1066.79	0.112532	0.494626	0.227509	0.820028	0.999998
AT2G15430	140.475	0.0869926	0.382446	0.227464	0.820063	0.999998
AT5G13830	4.03305	-0.392341	1.72534	-0.227399	0.820113	NA
AT1G78995	428.011	0.0615924	0.270906	0.227357	0.820147	0.999998
AT1G52140	102.539	-0.113024	0.497204	-0.227319	0.820176	0.999998
AT3G60370	283.082	0.0841909	0.370381	0.227309	0.820183	0.999998
AT3G02610	19.23	-0.250756	1.1032	-0.2273	0.820191	0.999998
AT1G74310	82.8541	-0.146096	0.64281	-0.227277	0.820209	0.999998
AT5G65780	369.102	0.0743771	0.327303	0.227242	0.820235	0.999998
AT4G34970	7.2506	0.342459	1.50723	0.22721	0.82026	NA
AT2G16920	251.262	-0.0885778	0.389889	-0.227187	0.820278	0.999998
AT3G54366	540.208	-0.157742	0.694502	-0.22713	0.820323	0.999998
AT2G39450	316.127	-0.0773565	0.340638	-0.227093	0.820351	0.999998
AT1G08427	75.2758	0.118294	0.520947	0.227075	0.820366	0.999998
AT1G79780	15.7898	0.192381	0.847229	0.227071	0.820369	0.999998
AT3G22910	17.1156	-0.226182	0.996889	-0.226888	0.820511	0.999998
AT3G63240	97.2071	-0.103492	0.456251	-0.22683	0.820556	0.999998
AT1G33420	168.961	-0.0988904	0.436008	-0.226809	0.820573	0.999998
AT1G54030	315.551	-0.0639119	0.281848	-0.22676	0.820611	0.999998
AT5G10400	53.7998	0.280994	1.23938	0.226722	0.82064	0.999998
AT4G19150	171.197	0.0704685	0.310863	0.226687	0.820667	0.999998
AT2G16860	446.556	0.064505	0.284557	0.226686	0.820668	0.999998
AT3G49480	2.23854	-0.558026	2.46176	-0.226678	0.820674	NA
AT3G29090	149.76	0.0868616	0.383222	0.226661	0.820687	0.999998
AT5G41890	2.56334	-0.538911	2.37786	-0.226637	0.820706	NA
AT1G04057	1.8606	-0.701223	3.09407	-0.226635	0.820708	NA
AT4G14500	642.475	0.0562504	0.248261	0.226577	0.820752	0.999998
AT1G08590	58.4895	-0.125345	0.553239	-0.226565	0.820762	0.999998
AT4G22160	44.6532	-0.232008	1.02458	-0.226442	0.820857	0.999998
AT4G15450	673.058	-0.121336	0.53621	-0.226285	0.82098	0.999998
AT5G49680	62.5225	-0.200093	0.884306	-0.226271	0.820991	0.999998
AT1G65660	383.149	-0.0649033	0.286856	-0.226258	0.821001	0.999998
AT5G60750	340.858	-0.0708916	0.313446	-0.226168	0.821071	0.999998
AT5G11750	86.1985	0.101476	0.448808	0.226102	0.821122	0.999998
AT1G33770	297.726	-0.0779403	0.344727	-0.226093	0.821129	0.999998
AT1G63000	664.686	-0.0702292	0.310654	-0.226069	0.821148	0.999998
AT2G03450	59.048	0.118804	0.525835	0.225934	0.821253	0.999998
AT5G03960	6.73166	-0.346347	1.53361	-0.225837	0.821328	NA
AT5G58040	560.12	-0.0747615	0.331065	-0.225821	0.82134	0.999998
AT3G17030	49.515	-0.123018	0.545124	-0.225669	0.821459	0.999998
AT4G25600	61.0801	-0.120044	0.531967	-0.22566	0.821466	0.999998
AT5G20260	4.29569	-0.490127	2.17271	-0.225583	0.821526	NA
AT2G43180	266.167	0.0672341	0.298197	0.225469	0.821615	0.999998
AT2G27930	9.60464	0.255936	1.13515	0.225465	0.821618	NA
AT4G19660	469.815	0.102171	0.4532	0.225443	0.821634	0.999998
AT5G12940	162.549	-0.227755	1.01027	-0.22544	0.821637	0.999998
AT5G18430	7.09254	-0.359425	1.59447	-0.22542	0.821652	NA
AT5G50360	1.36717	-0.736447	3.26727	-0.225401	0.821667	NA
AT1G05757	25.5426	-0.149621	0.663812	-0.225397	0.821671	0.999998
AT3G09685	28.9052	0.148589	0.659437	0.225327	0.821725	0.999998
AT3G45780	3492.58	-0.0603545	0.267874	-0.225309	0.821739	0.999998
AT5G19940	6847.99	-0.0603317	0.267823	-0.225268	0.821771	0.999998
AT3G49650	153.45	-0.110011	0.488376	-0.225259	0.821778	0.999998
AT1G04073	45.2453	0.140577	0.624235	0.225199	0.821824	0.999998
AT5G36290	362.537	-0.0596791	0.265015	-0.225191	0.82183	0.999998
AT1G13120	242.23	-0.08334	0.370104	-0.22518	0.821839	0.999998
AT3G26782	51.2891	0.106741	0.474056	0.225166	0.82185	0.999998
AT3G01150	325.527	0.0602185	0.267561	0.225065	0.821929	0.999998
AT2G37330	63.1874	0.136339	0.605981	0.22499	0.821987	0.999998
AT5G24205	7.83804	0.413257	1.83682	0.224985	0.821991	NA
AT5G59650	54.3317	0.141261	0.627886	0.224978	0.821996	0.999998
AT4G08575	183.998	0.0743064	0.330298	0.224968	0.822004	0.999998
AT1G22930	1167.59	0.101708	0.452187	0.224925	0.822037	0.999998
AT4G03090	89.3677	0.100643	0.447527	0.224887	0.822067	0.999998
AT1G56520	202.735	-0.113644	0.50552	-0.224806	0.82213	0.999998
AT5G50250	777.246	0.0697459	0.310336	0.224743	0.822179	0.999998
AT5G14870	8.92429	-0.439145	1.95424	-0.224714	0.822201	NA
AT5G11350	199.28	-0.0813928	0.362299	-0.224657	0.822246	0.999998
AT2G21890	3.867	0.605789	2.69716	0.224603	0.822288	NA
AT1G72960	4.87508	-0.457673	2.03799	-0.224571	0.822313	NA
AT5G63670	251.07	0.0834588	0.371647	0.224565	0.822318	0.999998
AT1G05060	240.434	0.074264	0.330707	0.224562	0.82232	0.999998
AT1G80150	67.7244	-0.120295	0.535745	-0.224537	0.822339	0.999998
AT3G04950	33.8195	-0.158111	0.704247	-0.224511	0.822359	0.999998
AT4G14548	20.7628	-0.291129	1.29679	-0.2245	0.822368	0.999998
AT1G54830	228.02	0.0804378	0.35843	0.224417	0.822433	0.999998
AT1G18580	189.078	0.0849733	0.378702	0.22438	0.822461	0.999998
AT5G47160	4.2841	-0.310843	1.38557	-0.224342	0.822491	NA
AT5G65810	217.792	-0.0790026	0.352203	-0.22431	0.822516	0.999998
AT5G45840	219	-0.169992	0.757982	-0.224269	0.822548	0.999998
AT3G11810	289.29	-0.0821854	0.366478	-0.224257	0.822557	0.999998
AT3G13674	38.648	-0.126524	0.564232	-0.224242	0.822569	0.999998
AT3G55370	23.9105	-0.189135	0.84347	-0.224234	0.822575	0.999998
AT4G23300	233.648	0.311322	1.38884	0.22416	0.822633	0.999998
AT4G04780	42.2587	-0.121187	0.540644	-0.224152	0.822639	0.999998
AT2G02750	31.0116	-0.14598	0.651272	-0.224146	0.822644	0.999998
AT3G52742	8.30472	0.387962	1.7314	0.224074	0.8227	NA
AT5G23760	168.327	0.129746	0.579113	0.224043	0.822724	0.999998
AT1G50570	365.244	-0.0616616	0.275292	-0.223987	0.822768	0.999998
AT4G24415	3.42161	0.468541	2.09189	0.22398	0.822773	NA
AT1G29920	67947	-0.0841289	0.375706	-0.223922	0.822818	0.999998
AT2G21350	120.441	0.0919806	0.410797	0.223908	0.822829	0.999998
AT3G42786	1.5903	0.855083	3.81901	0.223902	0.822834	NA
AT4G28950	5.07507	-0.375157	1.67674	-0.223741	0.822959	NA
AT1G01130	17.7446	-0.169555	0.757825	-0.223738	0.822961	0.999998
AT1G54610	550.535	0.0553954	0.247608	0.223723	0.822973	0.999998
AT5G49230	117.532	-0.0918802	0.410756	-0.223686	0.823002	0.999998
AT3G06620	306.299	-0.0689327	0.30817	-0.223684	0.823003	0.999998
AT1G30100	9.06983	0.256473	1.14662	0.223677	0.823009	NA
AT1G79810	228.867	-0.0611165	0.273237	-0.223676	0.82301	0.999998
AT2G29760	104.201	0.135744	0.606909	0.223664	0.823019	0.999998
AT3G55005	163.211	0.109253	0.488644	0.223585	0.82308	0.999998
AT1G80165	10.9593	0.359894	1.61078	0.223428	0.823203	NA
AT2G02020	178.191	-0.0884371	0.395834	-0.22342	0.823209	0.999998
AT1G60930	42.1996	-0.140749	0.630187	-0.223346	0.823267	0.999998
AT1G68530	2682.14	0.0842151	0.377095	0.223326	0.823282	0.999998
AT3G20450	10.2904	0.359842	1.61138	0.223313	0.823292	NA
AT1G25350	608.777	-0.0575793	0.257922	-0.223243	0.823346	0.999998
AT3G14790	202.579	0.0765038	0.342778	0.223188	0.823389	0.999998
AT1G52270	14.263	-0.455583	2.0414	-0.223172	0.823402	0.999998
AT1G41880	689.063	0.0901496	0.40396	0.223165	0.823407	0.999998
AT1G04970	258.05	-0.099014	0.443919	-0.223045	0.8235	0.999998
AT5G03350	1038.82	-0.342075	1.53367	-0.223044	0.823501	0.999998
AT4G15955	81.7255	0.107377	0.481446	0.22303	0.823512	0.999998
AT4G32830	21.9972	-0.179724	0.805891	-0.223012	0.823526	0.999998
AT5G23670	573.144	-0.0977706	0.43854	-0.222946	0.823578	0.999998
AT3G51340	101.632	0.188433	0.845455	0.222878	0.82363	0.999998
AT1G02130	417.208	-0.0563876	0.253008	-0.222868	0.823638	0.999998
AT5G48040	24.0078	0.188053	0.843971	0.222819	0.823676	0.999998
AT5G25350	1296.83	-0.0693119	0.311129	-0.222776	0.82371	0.999998
AT1G14620	113.299	-0.103179	0.46328	-0.222715	0.823758	0.999998
AT5G25590	35.8592	-0.174141	0.782092	-0.22266	0.8238	0.999998
AT3G10030	208.547	-0.0735815	0.330475	-0.222654	0.823805	0.999998
AT2G46150	11.8734	0.351612	1.57994	0.222547	0.823888	NA
AT1G23750	101.953	0.0885113	0.397724	0.222545	0.82389	0.999998
AT3G27290	10.6025	0.219755	0.987501	0.222536	0.823896	NA
AT1G63480	83.1392	0.142222	0.639208	0.222497	0.823927	0.999998
AT1G10920	290.365	-0.084127	0.378178	-0.222453	0.823961	0.999998
AT5G39980	106.705	-0.0815641	0.366876	-0.22232	0.824065	0.999998
AT5G03150	44.0006	0.16795	0.755747	0.222231	0.824134	0.999998
AT4G34770	24.1509	0.169055	0.760894	0.22218	0.824174	0.999998
AT3G08800	66.1158	-0.117185	0.527552	-0.222129	0.824213	0.999998
AT3G46990	47.5015	-0.177412	0.798933	-0.222061	0.824267	0.999998
AT4G01590	119.333	-0.179531	0.808494	-0.222057	0.82427	0.999998
AT4G30800	50.8903	-0.165556	0.745744	-0.222001	0.824313	0.999998
AT4G13510	1857.53	-0.0615141	0.277162	-0.221943	0.824358	0.999998
AT4G35970	18.3625	0.204299	0.920682	0.221899	0.824392	0.999998
AT1G78550	88.4776	0.0914849	0.412287	0.221896	0.824395	0.999998
AT3G12600	179.605	0.0760641	0.342816	0.22188	0.824407	0.999998
AT2G38465	62.8953	-0.132595	0.597801	-0.221804	0.824466	0.999998
AT2G07335	42.3162	-0.136801	0.616957	-0.221734	0.824521	0.999998
AT4G30980	9.03923	-0.255047	1.15064	-0.221657	0.824581	NA
AT5G42010	25.3281	0.175022	0.789719	0.221625	0.824606	0.999998
AT1G24270	5.12436	0.368479	1.66277	0.221605	0.824621	NA
AT1G14410	131.051	-0.0922636	0.416564	-0.221487	0.824713	0.999998
AT5G56140	995.219	-0.0559133	0.252455	-0.221478	0.82472	0.999998
AT1G78430	12.5573	0.22818	1.03035	0.221458	0.824735	NA
AT4G02020	370.945	-0.0742792	0.335412	-0.221456	0.824737	0.999998
AT1G29280	26.9541	-0.161454	0.729291	-0.221385	0.824793	0.999998
AT2G37460	227.28	0.163422	0.738236	0.221369	0.824805	0.999998
AT1G14860	5.75523	0.28241	1.27575	0.221368	0.824806	NA
AT5G16820	250.91	0.0928459	0.419469	0.221342	0.824826	0.999998
AT5G59870	225.319	-0.102631	0.463757	-0.221303	0.824856	0.999998
AT5G43350	2.86328	0.729136	3.29637	0.221194	0.824942	NA
AT1G53390	423.281	0.0560471	0.253391	0.221188	0.824946	0.999998
AT1G14185	4.28144	-0.454164	2.05353	-0.221163	0.824965	NA
AT3G60720	32.2392	0.143785	0.650296	0.221108	0.825009	0.999998
AT5G37715	23.0197	0.139954	0.633712	0.220849	0.82521	0.999998
AT1G20230	26.7636	0.168646	0.763639	0.220845	0.825213	0.999998
AT4G05497	5.24192	0.456406	2.06733	0.220771	0.825271	NA
AT2G18969	9.46066	0.333357	1.51011	0.22075	0.825287	NA
AT3G01690	1522.68	-0.0768346	0.348205	-0.220659	0.825358	0.999998
AT2G05540	170.659	0.644469	2.9221	0.22055	0.825443	0.999998
AT5G57820	3.41922	0.411715	1.86677	0.22055	0.825443	NA
AT3G09230	74.3125	-0.105306	0.477621	-0.22048	0.825498	0.999998
AT3G54670	297.355	-0.0855729	0.388147	-0.220465	0.825509	0.999998
AT1G07615	72.4505	0.113078	0.512918	0.22046	0.825513	0.999998
AT5G05630	29.6139	-0.164003	0.743923	-0.220457	0.825516	0.999998
AT1G78915	490.17	0.0605333	0.274652	0.2204	0.82556	0.999998
AT3G04470	491.814	-0.069748	0.316474	-0.220391	0.825567	0.999998
AT3G63110	415.141	0.088322	0.400875	0.220323	0.82562	0.999998
AT4G32020	5209.9	0.077051	0.34973	0.220316	0.825625	0.999998
AT2G34540	3.5957	-0.407042	1.84756	-0.220314	0.825627	NA
AT4G02280	18.4632	-0.160392	0.72812	-0.220282	0.825651	0.999998
AT1G03993	25.5828	-0.197497	0.896669	-0.220256	0.825672	0.999998
AT2G23590	23.4131	0.21691	0.984949	0.220225	0.825696	0.999998
AT2G29300	221.852	0.112418	0.5106	0.220168	0.82574	0.999998
AT2G34040	461.255	0.0550423	0.250106	0.220076	0.825812	0.999998
AT4G20310	104.151	-0.132636	0.602886	-0.220001	0.82587	0.999998
AT4G36515	59.4356	0.591493	2.68921	0.21995	0.82591	0.999998
AT5G43600	339.909	0.0696241	0.31675	0.219807	0.826021	0.999998
AT5G51150	245.066	0.0864348	0.393236	0.219804	0.826024	0.999998
AT1G56310	126.482	0.0756846	0.344396	0.21976	0.826058	0.999998
AT4G20300	410.97	-0.0691193	0.314631	-0.219683	0.826118	0.999998
AT2G01850	1384.37	-0.103098	0.46936	-0.219656	0.826139	0.999998
AT4G09605	4.42209	-0.387271	1.76374	-0.219573	0.826203	NA
AT5G59510	2.90925	-0.597727	2.72362	-0.219461	0.826291	NA
AT5G07900	124.676	0.0849915	0.38743	0.219372	0.82636	0.999998
AT3G26720	484.199	-0.0642942	0.293088	-0.219368	0.826363	0.999998
AT3G01750	69.2217	-0.133434	0.608364	-0.219332	0.826391	0.999998
AT1G04877	2.87243	0.597881	2.72925	0.219064	0.8266	NA
AT2G38410	234.068	0.0810339	0.369929	0.219053	0.826609	0.999998
AT3G45970	353.212	-0.153124	0.699063	-0.219042	0.826617	0.999998
AT2G41760	208.894	0.0682356	0.311583	0.218997	0.826652	0.999998
AT4G38810	1007.86	-0.0692259	0.316155	-0.218962	0.826679	0.999998
AT5G21280	13.6572	-0.204382	0.933579	-0.218923	0.82671	NA
AT1G05270	303.778	-0.0676331	0.308963	-0.218904	0.826725	0.999998
AT2G20120	203.019	-0.0763996	0.349034	-0.218888	0.826737	0.999998
AT3G13780	30.7297	-0.163292	0.746023	-0.218884	0.82674	0.999998
AT2G40330	39.0221	-0.203519	0.929918	-0.218857	0.826762	0.999998
AT1G29840	64.432	0.098711	0.451436	0.21866	0.826915	0.999998
AT3G11270	114.662	-0.12184	0.557248	-0.218645	0.826926	0.999998
AT1G49360	42.3122	-0.563382	2.57758	-0.21857	0.826985	0.999998
AT2G41740	984.595	-0.0545352	0.249512	-0.218567	0.826987	0.999998
AT1G54650	52.625	0.108803	0.497968	0.218494	0.827044	0.999998
AT4G24160	202.365	-0.0721736	0.330349	-0.218477	0.827058	0.999998
AT5G66860	235.969	0.0773934	0.354275	0.218456	0.827074	0.999998
AT5G56370	9.42368	-0.399831	1.83032	-0.218449	0.827079	NA
AT5G65410	70.3359	0.108542	0.496899	0.218439	0.827087	0.999998
AT4G24210	111.988	0.0969975	0.444069	0.218429	0.827095	0.999998
AT1G02270	406.344	0.0751727	0.344187	0.218406	0.827113	0.999998
AT3G63400	539.854	0.0616396	0.282362	0.2183	0.827195	0.999998
AT5G09185	33.9631	-0.126405	0.579388	-0.21817	0.827297	0.999998
AT2G24680	6.06033	0.281619	1.29164	0.218031	0.827405	NA
AT2G39290	236.652	-0.06398	0.29346	-0.21802	0.827414	0.999998
AT5G54580	255.688	-0.0644706	0.295744	-0.217995	0.827433	0.999998
AT5G02870	1899.78	0.0913818	0.419343	0.217916	0.827494	0.999998
AT1G06680	58842.4	0.064961	0.298135	0.217891	0.827514	0.999998
AT1G63430	302.066	0.0678421	0.31139	0.217869	0.827531	0.999998
AT2G03445	1.9625	-0.646547	2.96788	-0.217848	0.827548	NA
AT5G37380	191.786	0.0842411	0.386809	0.217785	0.827597	0.999998
AT3G03385	19.3965	0.229867	1.05562	0.217756	0.827619	0.999998
AT1G22700	1204.12	0.0507159	0.232924	0.217736	0.827635	0.999998
AT2G42070	411.501	0.0612936	0.281575	0.217681	0.827677	0.999998
AT4G01883	465.345	-0.0510829	0.234716	-0.217637	0.827712	0.999998
AT5G03905	145.545	-0.0764417	0.351328	-0.217579	0.827757	0.999998
AT5G22930	44.4427	-0.148106	0.68079	-0.21755	0.82778	0.999998
AT2G43090	1203.32	-0.0650587	0.299056	-0.217547	0.827782	0.999998
AT3G54500	1796.28	0.131187	0.603091	0.217525	0.8278	0.999998
AT2G22090	111.007	-0.108969	0.500961	-0.21752	0.827803	0.999998
AT4G24630	187.805	-0.0705104	0.324156	-0.21752	0.827803	0.999998
AT3G53670	401.212	-0.0753893	0.346718	-0.217437	0.827868	0.999998
AT3G05480	10.3656	0.277809	1.27795	0.217386	0.827908	NA
AT2G20635	23.9387	-0.14227	0.65456	-0.217352	0.827934	0.999998
AT5G02415	45.7309	0.129182	0.594376	0.21734	0.827943	0.999998
AT1G59870	17471.7	-0.0806836	0.371258	-0.217325	0.827955	0.999998
AT5G10660	5.25325	0.419887	1.93217	0.217314	0.827964	NA
AT1G32940	146.67	-0.0733521	0.337602	-0.217274	0.827995	0.999998
AT4G10730	610.067	0.058586	0.269753	0.217184	0.828065	0.999998
MIR841b	68.4347	0.249363	1.14834	0.217152	0.82809	0.999998
AT3G51620	266.993	-0.0719239	0.331239	-0.217136	0.828102	0.999998
AT4G16000	68.3347	0.153321	0.706106	0.217136	0.828102	0.999998
AT3G42670	77.3183	-0.14302	0.658671	-0.217134	0.828104	0.999998
AT1G15200	536.768	0.070215	0.323685	0.216924	0.828268	0.999998
AT1G33470	564.352	-0.0856972	0.395127	-0.216885	0.828298	0.999998
AT5G19850	283.934	0.0763748	0.352148	0.216883	0.8283	0.999998
AT1G07943	23.943	-0.138523	0.639053	-0.216764	0.828392	0.999998
AT3G51940	34.1848	0.12741	0.587858	0.216736	0.828414	0.999998
AT1G64670	120.771	-0.209161	0.965349	-0.216669	0.828466	0.999998
AT5G54970	49.4495	0.162251	0.749188	0.216569	0.828544	0.999998
AT2G30400	3.27325	-0.355813	1.64369	-0.216472	0.82862	NA
AT3G20978	2.03764	0.520454	2.40574	0.216339	0.828724	NA
AT5G17530	358.408	0.0565586	0.261484	0.216299	0.828755	0.999998
AT1G10050	211.297	0.0785033	0.362948	0.216294	0.828759	0.999998
AT1G48240	169.123	0.0851437	0.393662	0.216286	0.828765	0.999998
AT2G33410	382.88	-0.0722235	0.334096	-0.216176	0.828851	0.999998
AT1G51805	3238.78	0.0595907	0.27566	0.216175	0.828851	0.999998
AT2G09955	6.67098	-0.354528	1.64001	-0.216175	0.828852	NA
AT5G23690	118.44	-0.0847766	0.392178	-0.216168	0.828857	0.999998
AT5G15080	212.083	-0.0650535	0.300978	-0.216141	0.828878	0.999998
AT1G77580	184.669	-0.0866222	0.400777	-0.216136	0.828882	0.999998
AT3G26900	807.715	0.0801059	0.370681	0.216105	0.828906	0.999998
AT3G42660	51.8461	-0.151743	0.702233	-0.216087	0.82892	0.999998
AT1G33720	168.276	0.344729	1.5954	0.216077	0.828928	0.999998
AT2G32795	31.6581	0.568032	2.62934	0.216036	0.828959	0.999998
AT2G38180	64.2008	0.203467	0.941866	0.216026	0.828968	0.999998
AT5G61390	47.7134	0.122463	0.567027	0.215973	0.829009	0.999998
AT3G10320	14.8346	0.312613	1.44822	0.215861	0.829096	0.999998
AT1G33970	1049.08	-0.0659929	0.305779	-0.215819	0.829129	0.999998
AT4G13430	3574.83	-0.0679636	0.314943	-0.215796	0.829146	0.999998
AT2G34250	2404.85	0.0567817	0.26318	0.215752	0.829181	0.999998
AT5G23430	76.1711	-0.113903	0.528365	-0.215576	0.829318	0.999998
AT5G01940	17.2548	-0.265223	1.23034	-0.21557	0.829323	0.999998
AT4G04880	107.69	-0.128991	0.598461	-0.215538	0.829348	0.999998
AT4G19390	178.122	0.0826588	0.383532	0.21552	0.829362	0.999998
AT1G56460	374.323	-0.0645859	0.299717	-0.215489	0.829386	0.999998
AT2G21770	9.2466	0.341934	1.5872	0.215432	0.82943	NA
AT1G45474	1560.3	0.0730977	0.339537	0.215286	0.829544	0.999998
AT1G34418	234.774	-0.0909607	0.422532	-0.215275	0.829553	0.999998
AT3G06730	289.508	-0.0692965	0.321962	-0.215232	0.829586	0.999998
AT4G00355	674.061	0.0931248	0.432932	0.215103	0.829687	0.999998
AT1G04985	322.444	0.060534	0.281428	0.215096	0.829692	0.999998
AT4G37980	2295.69	-0.0679111	0.315759	-0.215073	0.829711	0.999998
AT3G13690	771.956	-0.0668646	0.311109	-0.214924	0.829827	0.999998
AT1G04690	835.388	0.0661571	0.307818	0.214923	0.829828	0.999998
AT1G52855	36.1843	0.192155	0.894126	0.214908	0.829839	0.999998
AT1G22660	123.02	-0.0923993	0.429949	-0.214907	0.82984	0.999998
AT3G51220	5.57049	0.337447	1.57048	0.214869	0.82987	NA
AT5G50780	137.264	-0.0958047	0.445996	-0.214811	0.829915	0.999998
AT1G63970	918.675	-0.051554	0.240007	-0.214802	0.829922	0.999998
AT1G05140	736.447	0.0660959	0.307811	0.214729	0.829979	0.999998
AT1G76065	25.5867	-0.139186	0.64838	-0.214667	0.830027	0.999998
AT5G04810	1128.14	-0.0664991	0.309788	-0.21466	0.830032	0.999998
AT2G28605	392.422	0.0558342	0.260218	0.214567	0.830105	0.999998
AT1G58848	31.3148	0.216411	1.0086	0.214565	0.830106	0.999998
AT3G19570	100.649	0.105022	0.489569	0.21452	0.830142	0.999998
AT3G61450	2.57446	-0.429913	2.00457	-0.214466	0.830184	NA
AT3G10572	107.37	0.0935122	0.436025	0.214465	0.830184	0.999998
AT4G03940	51.5013	-0.106381	0.496191	-0.214396	0.830238	0.999998
AT1G48315	137.314	0.0801718	0.373947	0.214393	0.83024	0.999998
AT2G35130	324.378	0.0628848	0.29332	0.214389	0.830243	0.999998
AT1G56070	7987.1	0.0670574	0.312834	0.214355	0.830271	0.999998
AT3G27340	120.638	0.127283	0.593838	0.21434	0.830282	0.999998
AT4G21670	257.893	-0.0911573	0.425376	-0.214298	0.830315	0.999998
AT2G31450	146.514	0.100686	0.469894	0.214274	0.830333	0.999998
AT4G23250	208.767	0.0839016	0.391663	0.214219	0.830377	0.999998
AT5G66350	14.6239	0.220606	1.03044	0.214088	0.830478	0.999998
AT3G05932	49.1584	0.210495	0.983872	0.213945	0.83059	0.999998
AT1G48370	71.827	0.172328	0.805947	0.213821	0.830687	0.999998
AT2G46440	1122.9	-0.160193	0.749429	-0.213754	0.830739	0.999998
AT4G05530	341.448	-0.077747	0.363841	-0.213684	0.830794	0.999998
AT5G26751	694.117	0.0525232	0.245801	0.213682	0.830795	0.999998
AT5G07990	16.5174	-0.320519	1.50029	-0.213639	0.830829	0.999998
AT4G08505	13.5008	0.286883	1.34314	0.213591	0.830866	NA
AT3G10390	109.295	-0.07549	0.353523	-0.213536	0.830909	0.999998
AT1G67680	473.044	-0.0688537	0.322481	-0.213512	0.830927	0.999998
AT2G44440	84.8322	-0.099135	0.464531	-0.213409	0.831008	0.999998
AT4G10790	620.599	-0.0584646	0.273979	-0.213391	0.831022	0.999998
AT5G41850	44.4507	0.146767	0.687809	0.213384	0.831027	0.999998
AT5G16250	21.7603	-0.229164	1.07404	-0.213367	0.831041	0.999998
AT1G12450	101.496	-0.0931311	0.436532	-0.213343	0.831059	0.999998
AT2G24260	95.7602	-0.153349	0.718814	-0.213336	0.831065	0.999998
AT4G39300	111.649	0.0871329	0.408531	0.213283	0.831106	0.999998
AT3G58430	50.8952	-0.09806	0.459809	-0.213262	0.831122	0.999998
AT3G18210	219.437	-0.0652706	0.306074	-0.213251	0.831131	0.999998
AT5G02200	9.27945	-0.238581	1.11884	-0.213241	0.831139	NA
AT4G27510	6.82246	0.322233	1.51171	0.213157	0.831204	NA
AT5G63280	128.383	0.0791151	0.371161	0.213155	0.831206	0.999998
AT3G50080	132.657	0.0826891	0.387951	0.213143	0.831215	0.999998
AT1G76570	256.087	-0.139959	0.656645	-0.213142	0.831216	0.999998
AT2G34940	60.6811	0.146223	0.686056	0.213135	0.831222	0.999998
AT5G10610	100.675	0.152409	0.715313	0.213066	0.831276	0.999998
AT3G05380	232.972	0.0646782	0.303565	0.213062	0.831279	0.999998
AT4G32915	295.744	0.075332	0.353595	0.213046	0.831291	0.999998
AT4G17940	302.534	-0.0656385	0.308229	-0.212953	0.831363	0.999998
AT1G13460	213.579	0.111359	0.523039	0.212908	0.831399	0.999998
AT1G17430	138.262	-0.139201	0.653846	-0.212896	0.831408	0.999998
AT5G10460	212.035	0.0803227	0.377443	0.212807	0.831477	0.999998
AT3G22550	70.5483	-0.115009	0.54054	-0.212766	0.831509	0.999998
AT3G12510	7.74385	0.331116	1.55689	0.212677	0.831579	NA
AT4G09420	56.5857	-0.140634	0.661261	-0.212676	0.83158	0.999998
AT2G40770	202.349	-0.0774276	0.364068	-0.212674	0.831582	0.999998
AT2G43770	282.087	-0.0763564	0.359152	-0.212602	0.831637	0.999998
AT4G00889	8.175	-0.344868	1.6224	-0.212567	0.831665	NA
AT4G14960	4851.84	-0.0579017	0.272469	-0.212507	0.831711	0.999998
AT2G37025	42.4895	0.121638	0.572533	0.212457	0.831751	0.999998
AT4G05910	24.3223	0.14118	0.664561	0.212441	0.831763	0.999998
AT3G03180	46.7832	-0.129398	0.609195	-0.212408	0.831788	0.999998
AT5G60040	111.582	0.128849	0.606831	0.212331	0.831849	0.999998
AT3G04610	347.256	-0.0671176	0.316206	-0.212259	0.831905	0.999998
AT1G03475	2519.05	0.0490883	0.231274	0.212251	0.831911	0.999998
AT2G20530	441.97	0.0688924	0.324585	0.212248	0.831914	0.999998
AT2G29100	2.04463	-0.434722	2.04843	-0.212223	0.831933	NA
AT5G04460	203.387	-0.0885346	0.417299	-0.212161	0.831982	0.999998
AT2G44620	449.554	-0.0592567	0.279325	-0.212143	0.831996	0.999998
AT1G75240	61.793	0.163205	0.769425	0.212113	0.832019	0.999998
AT5G20450	34.9897	-0.154578	0.728967	-0.212051	0.832068	0.999998
AT2G04530	305.275	0.100069	0.472203	0.21192	0.83217	0.999998
AT1G76350	256.919	0.0632952	0.298686	0.211912	0.832176	0.999998
AT3G04040	23.0696	0.159263	0.751601	0.211899	0.832186	0.999998
AT2G28670	44.2582	-0.1371	0.647024	-0.211894	0.83219	0.999998
AT1G53720	111.289	-0.0758915	0.358288	-0.211817	0.83225	0.999998
AT5G20740	34.3767	-0.17459	0.824272	-0.211812	0.832254	0.999998
AT1G01730	157.703	0.0835952	0.394671	0.21181	0.832256	0.999998
AT1G75990	235.936	0.057144	0.269861	0.211753	0.8323	0.999998
AT5G08280	3802.26	-0.0623503	0.294449	-0.211753	0.8323	0.999998
AT2G33120	813.41	0.0489471	0.231181	0.211726	0.832321	0.999998
AT5G18950	49.6262	-0.0982767	0.46434	-0.211648	0.832381	0.999998
AT4G22305	237.055	0.0951292	0.449667	0.211555	0.832454	0.999998
AT1G49840	146.738	-0.10569	0.499621	-0.21154	0.832466	0.999998
AT5G56600	360.028	0.0572973	0.27091	0.211499	0.832498	0.999998
AT1G14530	38.9493	0.121251	0.573377	0.211467	0.832523	0.999998
AT1G22610	594.433	-0.0533154	0.252463	-0.211181	0.832746	0.999998
AT5G43860	241.067	0.0768274	0.363937	0.211101	0.832809	0.999998
AT3G03780	3998.74	-0.0838628	0.397293	-0.211086	0.83282	0.999998
AT4G31360	42.7987	-0.127775	0.605379	-0.211066	0.832836	0.999998
AT5G28850	293.99	-0.0684313	0.324468	-0.210903	0.832963	0.999998
AT2G26470	62.6882	0.103155	0.489239	0.210848	0.833006	0.999998
AT4G08930	213.907	-0.0954139	0.45266	-0.210785	0.833055	0.999998
AT5G60900	936.905	0.094724	0.449397	0.21078	0.833059	0.999998
AT2G20470	4.12824	0.33963	1.61144	0.210762	0.833073	NA
AT3G02535	9.3672	0.302521	1.43537	0.210761	0.833074	NA
AT2G41342	4.96152	0.310241	1.47262	0.210672	0.833143	NA
AT5G58440	313.468	0.0698679	0.331685	0.210645	0.833164	0.999998
AT3G45210	168.451	0.135097	0.641375	0.210637	0.833171	0.999998
AT5G12110	434.796	-0.0678176	0.322027	-0.210596	0.833203	0.999998
AT5G66950	246.464	0.0579959	0.27549	0.210519	0.833262	0.999998
AT1G04647	96.1661	-0.0842132	0.400029	-0.210518	0.833264	0.999998
AT1G04237	216.393	-0.139511	0.662734	-0.210509	0.833271	0.999998
AT1G05860	123.09	-0.0853285	0.405395	-0.210482	0.833291	0.999998
AT4G12120	131.307	0.0799634	0.380044	0.210405	0.833351	0.999998
AT4G29330	185.363	0.075144	0.35716	0.210393	0.833361	0.999998
AT1G64520	563.577	0.052948	0.251919	0.210179	0.833528	0.999998
AT3G11070	200.801	0.0829884	0.394887	0.210157	0.833545	0.999998
AT4G01730	10.2526	0.311996	1.485	0.210099	0.833591	NA
AT3G11030	177.985	0.067785	0.322891	0.209932	0.833721	0.999998
AT3G02845	92.1357	-0.107271	0.510988	-0.209929	0.833723	0.999998
AT5G02890	89.1915	-0.21712	1.03436	-0.209907	0.83374	0.999998
AT4G02090	2.15834	-0.380035	1.81082	-0.209869	0.83377	NA
AT1G50270	127.154	0.104745	0.499337	0.209768	0.833848	0.999998
AT1G55900	176.47	-0.117139	0.558597	-0.209702	0.8339	0.999998
AT3G16620	32.8277	0.182279	0.869477	0.209642	0.833947	0.999998
AT2G21170	4223.39	-0.0521544	0.248821	-0.209606	0.833975	0.999998
AT2G27402	61.1653	0.613119	2.92557	0.209572	0.834001	0.999998
AT2G05375	5.85365	0.285254	1.36193	0.209448	0.834099	NA
AT4G21570	669.554	-0.0523782	0.250325	-0.209241	0.83426	0.999998
AT1G53830	46.9022	-0.210353	1.00552	-0.209198	0.834294	0.999998
AT3G28770	7.65598	-0.333247	1.59311	-0.20918	0.834308	NA
AT3G14463	8.25683	-0.259984	1.24308	-0.209145	0.834335	NA
AT5G67560	623.307	0.0622484	0.297703	0.209096	0.834373	0.999998
AT5G07790	118.468	0.0776	0.371211	0.209045	0.834413	0.999998
AT4G23840	106	0.0761072	0.364118	0.209018	0.834434	0.999998
AT5G22360	285.469	0.0666393	0.318864	0.20899	0.834456	0.999998
AT4G26270	350.463	0.091306	0.437012	0.208933	0.834501	0.999998
AT5G08350	55.1962	0.128036	0.612925	0.208894	0.834531	0.999998
AT4G38570	107.031	0.0871752	0.417401	0.208853	0.834563	0.999998
AT2G04780	267.198	-0.14766	0.707279	-0.208773	0.834626	0.999998
AT4G11360	427.304	-0.0954488	0.457199	-0.208769	0.834629	0.999998
AT5G67350	79.1105	0.106082	0.508184	0.208747	0.834646	0.999998
AT5G38260	64.3624	-0.550975	2.63972	-0.208725	0.834663	0.999998
AT4G04570	649.339	0.0936189	0.448582	0.2087	0.834683	0.999998
AT2G06215	22.6398	-0.155446	0.745009	-0.20865	0.834722	0.999998
AT5G55570	177.727	0.153806	0.737275	0.208614	0.83475	0.999998
AT4G12610	280.902	-0.0626471	0.300432	-0.208523	0.83482	0.999998
AT1G22403	22.7219	0.350927	1.68295	0.208519	0.834824	0.999998
AT3G18190	605.359	0.0696767	0.334188	0.208496	0.834842	0.999998
AT1G52230	15823.4	-0.0590052	0.283021	-0.208483	0.834852	0.999998
AT4G06665	815.696	-0.0997843	0.478736	-0.208433	0.834891	0.999998
AT5G06780	166.433	0.0670323	0.321627	0.208416	0.834904	0.999998
AT4G04790	45.5285	0.151826	0.728556	0.208394	0.834922	0.999998
AT1G18080	2018.99	0.0831899	0.399274	0.208353	0.834954	0.999998
AT2G42790	498.744	0.10281	0.493485	0.208334	0.834968	0.999998
AT5G50640	4.71245	0.444784	2.13601	0.208231	0.835049	NA
AT4G14720	63.3599	0.110799	0.532222	0.208182	0.835086	0.999998
AT2G36930	359.129	0.0666591	0.320308	0.208109	0.835144	0.999998
AT1G03360	49.5005	0.144514	0.694519	0.208078	0.835168	0.999998
AT3G07980	218.836	-0.098998	0.475784	-0.208073	0.835172	0.999998
AT2G39780	744.451	-0.073019	0.351029	-0.208014	0.835218	0.999998
AT5G24318	38.4304	-0.108663	0.522477	-0.207977	0.835247	0.999998
AT3G51470	41.3429	0.149991	0.721437	0.207906	0.835302	0.999998
AT4G28652	131.381	-0.0901228	0.433516	-0.207888	0.835316	0.999998
AT5G27640	949.167	0.0568331	0.273507	0.207794	0.83539	0.999998
AT1G04490	12.7204	-0.303945	1.46324	-0.207721	0.835447	NA
AT2G24545	70.1935	0.183289	0.88251	0.207691	0.83547	0.999998
AT4G17410	178.874	0.0892842	0.429897	0.207687	0.835473	0.999998
AT5G19750	424.168	0.094492	0.455038	0.207658	0.835496	0.999998
AT4G29310	123.881	-0.103394	0.497993	-0.207621	0.835525	0.999998
AT1G50630	60.735	0.142073	0.684312	0.207615	0.83553	0.999998
AT2G41800	17.2498	0.406535	1.95822	0.207604	0.835538	0.999998
AT5G63340	35.6356	-0.161269	0.776899	-0.207581	0.835556	0.999998
AT1G78690	87.4508	-0.09295	0.447831	-0.207556	0.835576	0.999998
AT2G36430	450.181	-0.0976521	0.470623	-0.207495	0.835623	0.999998
AT5G40090	5.47346	0.320323	1.54391	0.207475	0.835639	NA
AT5G45660	32.071	-0.119471	0.575981	-0.207422	0.83568	0.999998
AT2G19620	59.9818	-0.115972	0.559139	-0.207411	0.835689	0.999998
AT5G65687	92.177	-0.0876895	0.422826	-0.207389	0.835706	0.999998
AT2G37030	6.09953	-0.365892	1.76433	-0.207383	0.835711	NA
AT3G13510	120.994	0.0880625	0.424696	0.207354	0.835733	0.999998
AT3G48550	18.0431	0.229285	1.10588	0.207332	0.83575	0.999998
AT3G06960	281.147	-0.0588746	0.283965	-0.207331	0.835752	0.999998
AT5G39760	463.186	-0.0985757	0.475539	-0.207292	0.835782	0.999998
AT4G18820	185.169	-0.0743379	0.358764	-0.207206	0.835849	0.999998
AT2G38300	22.449	-0.175342	0.846369	-0.207169	0.835878	0.999998
AT3G57785	232.477	-0.0676591	0.326659	-0.207124	0.835913	0.999998
AT5G44635	82.997	-0.173523	0.837949	-0.20708	0.835947	0.999998
AT1G69325	6.71363	-0.333823	1.6121	-0.207073	0.835953	NA
AT1G44414	2.16282	0.731037	3.53041	0.207069	0.835956	NA
AT5G48560	24.4478	0.13828	0.667822	0.207061	0.835962	0.999998
AT3G53365	8.48353	-0.239731	1.15824	-0.206978	0.836027	NA
AT2G25169	9.13381	-0.216553	1.04637	-0.206958	0.836043	NA
AT3G06060	265.489	-0.0711953	0.344086	-0.206911	0.836079	0.999998
AT4G16807	6.95944	0.349032	1.68688	0.20691	0.836081	NA
AT5G56700	4.68347	-0.374946	1.8124	-0.206879	0.836105	NA
AT2G44760	422.753	0.0643085	0.311018	0.206768	0.836191	0.999998
AT5G16940	110.488	0.112314	0.543209	0.206759	0.836198	0.999998
AT5G47030	1702.33	0.0609688	0.294921	0.206729	0.836221	0.999998
AT3G59310	416.666	0.070143	0.339313	0.206721	0.836228	0.999998
AT5G64870	11.6756	-0.253312	1.22543	-0.206713	0.836234	NA
AT1G73940	141.435	0.0881608	0.426583	0.206668	0.836269	0.999998
AT4G36960	257.984	0.0647491	0.313303	0.206666	0.836271	0.999998
AT1G04650	36.3708	-0.163009	0.788995	-0.206603	0.83632	0.999998
AT4G33985	51.0487	0.188407	0.912052	0.206575	0.836342	0.999998
AT4G17020	149.294	-0.0710482	0.34395	-0.206566	0.836349	0.999998
AT1G26660	53.8718	0.125172	0.606101	0.206521	0.836384	0.999998
AT1G05065	33.7446	-0.123637	0.598893	-0.206442	0.836446	0.999998
AT5G03390	28.7426	0.205377	0.995145	0.206379	0.836495	0.999998
AT1G26218	240.378	-0.08629	0.41815	-0.206361	0.836509	0.999998
AT1G53870	7.22316	0.280092	1.35741	0.206343	0.836523	NA
AT3G47390	154.819	-0.130608	0.633326	-0.206225	0.836615	0.999998
AT5G57070	110.764	-0.0811287	0.393472	-0.206187	0.836645	0.999998
AT5G58540	112.701	0.0747903	0.362797	0.206149	0.836674	0.999998
AT4G24580	5.85829	-0.490247	2.37835	-0.206128	0.836691	NA
AT2G35530	144.246	-0.0660133	0.320254	-0.206128	0.836691	0.999998
AT4G24030	14.6199	-0.237124	1.1505	-0.206105	0.836709	0.999998
AT4G15770	239.28	0.101367	0.492102	0.205987	0.836801	0.999998
MIR5021	30.1396	0.117182	0.568925	0.205971	0.836814	0.999998
AT1G61140	276.193	-0.06887	0.334397	-0.205953	0.836828	0.999998
AT5G22090	925.788	-0.0593328	0.288104	-0.205942	0.836836	0.999998
AT5G01215	535.737	0.0878194	0.426541	0.205887	0.836879	0.999998
AT5G17360	20.7073	0.181857	0.883384	0.205865	0.836897	0.999998
AT3G23540	382.797	-0.0714523	0.347099	-0.205856	0.836904	0.999998
AT4G38290	27.5958	0.196779	0.955925	0.205852	0.836906	0.999998
AT1G04427	3.31833	0.537073	2.61005	0.205771	0.83697	NA
AT1G24545	20.6623	0.17107	0.831745	0.205677	0.837044	0.999998
AT3G29631	13.812	-0.4008	1.94869	-0.205676	0.837044	0.999998
AT1G56010	288.568	-0.100877	0.490718	-0.205571	0.837126	0.999998
AT3G61560	149.291	0.0811295	0.394752	0.20552	0.837166	0.999998
AT5G46260	153.446	0.0689495	0.335562	0.205475	0.837201	0.999998
AT3G19700	727.263	-0.0537219	0.261457	-0.205471	0.837204	0.999998
AT5G41220	152.629	0.064501	0.313987	0.205426	0.837239	0.999998
AT2G20990	3277.94	0.0453706	0.22092	0.205372	0.837282	0.999998
AT3G21100	48.1886	0.0953956	0.464688	0.205289	0.837346	0.999998
AT2G47460	3.59682	0.451421	2.19954	0.205235	0.837389	NA
AT5G17165	18.4951	0.180717	0.880794	0.205175	0.837436	0.999998
AT2G45530	158.868	-0.0766354	0.373529	-0.205166	0.837443	0.999998
AT1G49220	8.92481	-0.295003	1.43794	-0.205157	0.83745	NA
AT3G61920	5.38351	-0.411609	2.00677	-0.20511	0.837486	NA
AT5G52300	39.5007	-0.596109	2.90705	-0.205056	0.837528	0.999998
AT1G49540	120.738	0.0853719	0.416747	0.204853	0.837687	0.999998
AT5G26622	282.762	-0.0655904	0.320245	-0.204813	0.837718	0.999998
AT1G50520	8.67599	-0.5677	2.77225	-0.204779	0.837745	NA
AT4G09012	14.3263	-0.352022	1.71951	-0.204722	0.837789	0.999998
AT5G20990	692.69	0.0487325	0.238116	0.204659	0.837839	0.999998
AT1G17720	610.935	-0.0519943	0.254108	-0.204615	0.837873	0.999998
AT4G07290	31.8026	-0.134204	0.656229	-0.204507	0.837957	0.999998
AT3G54840	298.193	-0.0655522	0.320567	-0.204489	0.837972	0.999998
AT5G59600	27.7669	-0.133015	0.650659	-0.204431	0.838017	0.999998
AT5G27110	13.4073	-0.306847	1.501	-0.204429	0.838018	NA
AT5G53280	134.553	0.0859342	0.420591	0.204318	0.838105	0.999998
AT3G13460	4177.18	0.060208	0.294859	0.204193	0.838203	0.999998
AT4G13220	240.821	-0.0754324	0.369481	-0.204158	0.83823	0.999998
AT3G59820	375.808	0.109276	0.535529	0.204052	0.838313	0.999998
AT4G03085	35.5739	0.117484	0.575799	0.204037	0.838325	0.999998
AT2G27420	25.0358	-0.240222	1.17756	-0.204	0.838354	0.999998
AT2G33580	113.59	0.115964	0.568636	0.203934	0.838405	0.999998
AT4G33270	16.8816	0.189001	0.927445	0.203786	0.838521	0.999998
AT4G05060	196.441	-0.0851154	0.417723	-0.20376	0.838541	0.999998
AT3G05995	1.80995	0.749649	3.68064	0.203674	0.838608	NA
AT3G18530	2.5145	0.69913	3.43316	0.203641	0.838634	NA
AT3G15590	177.877	-0.131711	0.646875	-0.203612	0.838657	0.999998
AT1G75810	82.0717	0.079067	0.388351	0.203597	0.838669	0.999998
AT5G59290	654.045	0.0922127	0.453002	0.203559	0.838698	0.999998
AT5G17210	24.5569	0.154511	0.7594	0.203465	0.838772	0.999998
AT4G01026	354.614	0.132667	0.652233	0.203404	0.838819	0.999998
AT5G61000	63.5655	-0.116258	0.571778	-0.203328	0.838879	0.999998
AT5G09995	123.716	-0.0752774	0.37029	-0.203293	0.838906	0.999998
AT1G20880	133.901	-0.0894357	0.440044	-0.203243	0.838945	0.999998
AT2G45960	8364.41	-0.0652435	0.321094	-0.203192	0.838985	0.999998
AT4G15530	1110.34	0.224542	1.1054	0.203132	0.839032	0.999998
AT3G49810	104.293	0.0851677	0.419284	0.203126	0.839036	0.999998
AT4G09320	1550.35	0.0686071	0.337934	0.20302	0.83912	0.999998
AT1G12770	616.894	-0.0668001	0.32912	-0.202966	0.839162	0.999998
AT1G80970	15.4761	0.758613	3.73795	0.202949	0.839175	0.999998
AT3G01995	93.7304	-0.123332	0.607716	-0.202944	0.839179	0.999998
AT4G01140	5.30026	-0.35758	1.76211	-0.202928	0.839192	NA
AT5G63970	46.4499	-0.11284	0.55617	-0.202887	0.839223	0.999998
AT5G43530	1.85352	0.442196	2.17999	0.202843	0.839258	NA
AT5G32470	257.864	-0.0635912	0.313658	-0.202741	0.839338	0.999998
AT3G17410	908.126	-0.0550856	0.27175	-0.202707	0.839364	0.999998
AT1G07090	115.804	-0.0856396	0.422514	-0.202691	0.839377	0.999998
AT2G24030	2.45349	-0.417886	2.0623	-0.202631	0.839424	NA
AT4G27100	176.977	-0.0995709	0.491532	-0.202572	0.839469	0.999998
AT5G65740	94.5365	0.0917647	0.453028	0.202559	0.83948	0.999998
AT1G13250	208.892	-0.0874317	0.431726	-0.202517	0.839513	0.999998
AT1G66530	205.823	-0.0636369	0.314241	-0.20251	0.839518	0.999998
AT1G60660	103.791	0.0811334	0.400866	0.202396	0.839608	0.999998
AT1G48460	124.629	-0.0924374	0.456743	-0.202384	0.839617	0.999998
AT3G01770	357.387	0.0589153	0.291153	0.202352	0.839642	0.999998
AT5G50550	4.57917	0.332339	1.6431	0.202264	0.839711	NA
AT1G10370	346.421	-0.115175	0.569541	-0.202224	0.839742	0.999998
AT4G31010	109.137	0.0839653	0.415325	0.202168	0.839786	0.999998
AT1G76110	478.137	0.0652538	0.32278	0.202162	0.83979	0.999998
AT5G44500	47.2285	-0.190639	0.943212	-0.202116	0.839826	0.999998
AT5G52830	27.7657	0.136388	0.675024	0.202049	0.839879	0.999998
AT1G29510	74.3235	0.11615	0.574934	0.202022	0.839899	0.999998
AT1G21120	61.2412	0.264834	1.31102	0.202005	0.839912	0.999998
AT2G36990	1263.7	-0.0592452	0.293294	-0.201999	0.839917	0.999998
AT5G24352	16.2238	0.144285	0.714561	0.201921	0.839978	0.999998
AT4G15900	576.653	-0.0598709	0.296586	-0.201867	0.840021	0.999998
AT1G28890	1.5923	0.535534	2.6532	0.201844	0.840038	NA
AT3G12860	18.6546	0.152631	0.756549	0.201746	0.840115	0.999998
AT4G29390	395.775	0.0533252	0.264327	0.20174	0.84012	0.999998
AT1G18160	592.276	-0.0562983	0.279092	-0.201719	0.840136	0.999998
AT4G00620	186.358	0.0836892	0.415094	0.201615	0.840218	0.999998
AT5G38460	82.2777	0.114077	0.566361	0.201422	0.840369	0.999998
AT5G65270	285.253	-0.0730245	0.362581	-0.201402	0.840384	0.999998
AT3G02035	23.6778	0.151415	0.751877	0.201382	0.8404	0.999998
AT4G16892	48.7261	0.538171	2.6736	0.201291	0.840471	0.999998
AT1G06017	132.112	-0.0934222	0.464174	-0.201266	0.840491	0.999998
AT3G54210	3426.33	-0.046692	0.232025	-0.201237	0.840513	0.999998
AT2G32190	5.54205	-0.268888	1.33666	-0.201164	0.840571	NA
AT1G29930	286249	-0.0485903	0.241647	-0.20108	0.840636	0.999998
AT5G54880	54.7767	-0.09996	0.497204	-0.201044	0.840664	0.999998
AT5G03250	29.3743	-0.153471	0.763613	-0.200981	0.840714	0.999998
AT1G25490	934.793	-0.068954	0.343098	-0.200974	0.840719	0.999998
AT2G05070	34831.8	-0.082295	0.409502	-0.200963	0.840727	0.999998
AT1G74690	861.011	0.0729113	0.363091	0.200808	0.840849	0.999998
AT1G01510	288.099	0.0673198	0.335254	0.200803	0.840853	0.999998
AT3G27560	114.874	-0.0863775	0.430246	-0.200763	0.840884	0.999998
AT3G26612	78.4042	0.555903	2.76964	0.200713	0.840923	0.999998
AT1G21160	263.642	-0.0637431	0.317596	-0.200705	0.840929	0.999998
AT3G19120	134.721	0.0852449	0.424735	0.200701	0.840932	0.999998
AT3G11820	800.137	0.0929957	0.463529	0.200626	0.840991	0.999998
AT1G07902	32.5035	-0.167257	0.834051	-0.200535	0.841062	0.999998
AT3G48380	194.976	0.0674575	0.336472	0.200485	0.841102	0.999998
AT5G57940	625.787	0.0628319	0.313438	0.20046	0.841121	0.999998
AT1G78030	21.7509	0.296943	1.48185	0.200387	0.841178	0.999998
AT1G26890	3.98245	-0.36673	1.83048	-0.200346	0.84121	NA
AT1G67690	85.4299	0.0814858	0.406728	0.200345	0.841211	0.999998
AT4G19990	218.487	-0.090755	0.453371	-0.200178	0.841341	0.999998
AT2G44410	348.985	0.0525861	0.262798	0.200101	0.841402	0.999998
AT4G28540	314.249	-0.064392	0.322084	-0.199923	0.841541	0.999998
AT4G14350	401.583	-0.0615461	0.308022	-0.199811	0.841628	0.999998
AT1G14720	644.299	0.0559008	0.27982	0.199774	0.841657	0.999998
AT1G62180	1445.44	0.134307	0.672298	0.199774	0.841658	0.999998
AT4G01037	559.649	0.0590994	0.295874	0.199745	0.84168	0.999998
AT5G64860	886.647	-0.0618474	0.309684	-0.199711	0.841706	0.999998
AT3G26932	67.3511	-0.10431	0.522373	-0.199685	0.841727	0.999998
AT2G44980	77.5746	0.0869229	0.43547	0.199607	0.841788	0.999998
AT1G71350	167.617	-0.0786551	0.394142	-0.19956	0.841825	0.999998
AT2G31751	552.58	-0.114276	0.572677	-0.199546	0.841835	0.999998
AT2G47090	87.9301	-0.0889536	0.4458	-0.199537	0.841843	0.999998
AT1G17050	521.457	0.0950734	0.476577	0.199492	0.841878	0.999998
AT3G17185	53.8727	-0.114986	0.576504	-0.199454	0.841908	0.999998
AT1G07530	330.406	0.0643231	0.322534	0.199431	0.841926	0.999998
AT5G36950	130.557	-0.064672	0.324323	-0.199406	0.841945	0.999998
AT2G29970	788.559	0.0670731	0.336444	0.199359	0.841982	0.999998
AT1G06110	277.433	0.0691215	0.34691	0.199249	0.842068	0.999998
AT5G59860	135.861	0.101413	0.509119	0.199193	0.842112	0.999998
AT1G07993	2757.71	-0.0803475	0.403469	-0.199142	0.842152	0.999998
AT5G54670	31.6057	0.147724	0.741877	0.199122	0.842167	0.999998
AT3G48780	501.317	-0.0543796	0.273182	-0.19906	0.842216	0.999998
AT4G28380	5.21504	0.356456	1.7909	0.199037	0.842234	NA
AT5G53510	6.04593	-0.573699	2.88275	-0.199011	0.842254	NA
AT2G41560	1953.8	-0.0749852	0.376877	-0.198965	0.84229	0.999998
AT3G18165	309.388	0.0689429	0.346599	0.198912	0.842331	0.999998
AT2G07629	4.0994	0.275257	1.38442	0.198825	0.8424	NA
AT3G46960	276.334	-0.0767011	0.385824	-0.198798	0.842421	0.999998
AT1G62050	143.451	-0.0919898	0.462897	-0.198726	0.842477	0.999998
AT2G29570	82.6132	0.130786	0.658163	0.198714	0.842487	0.999998
AT3G12560	172.969	0.0641356	0.322789	0.198692	0.842504	0.999998
AT3G48300	1.64551	-0.623526	3.13823	-0.198687	0.842507	NA
AT3G55450	408.439	-0.0666704	0.335629	-0.198643	0.842542	0.999998
AT3G25740	205.073	-0.0734363	0.369834	-0.198565	0.842603	0.999998
AT1G69570	53.9722	-0.156643	0.788908	-0.198556	0.84261	0.999998
AT5G14430	671.579	0.0629457	0.317236	0.198419	0.842717	0.999998
AT2G00990	2.41103	-0.554003	2.79307	-0.198349	0.842772	NA
AT3G61035	2.41103	-0.554003	2.79307	-0.198349	0.842772	NA
AT2G34780	152.051	-0.140663	0.709502	-0.198256	0.842844	0.999998
AT3G57072	2.04123	-0.584102	2.94747	-0.19817	0.842912	NA
AT4G05320	18869	0.0977539	0.493914	0.197917	0.84311	0.999998
AT1G26090	192.161	0.0627823	0.317473	0.197756	0.843236	0.999998
AT1G02220	27.7383	-0.205862	1.04162	-0.197636	0.84333	0.999998
AT1G04123	4.45082	-0.265868	1.34583	-0.197549	0.843398	NA
AT3G01540	2455.83	-0.0499238	0.252725	-0.197542	0.843403	0.999998
AT1G74770	24.2909	0.152722	0.773177	0.197526	0.843416	0.999998
AT1G08820	324.71	0.0747053	0.378209	0.197524	0.843418	0.999998
AT3G16920	30.1613	-0.15169	0.767995	-0.197515	0.843425	0.999998
AT1G08080	12.5461	0.260639	1.31981	0.197483	0.84345	NA
AT4G10895	3.76864	-0.345108	1.74788	-0.197444	0.84348	NA
AT1G09560	410.203	-0.0784459	0.397314	-0.19744	0.843483	0.999998
AT4G28350	80.6999	0.116178	0.588459	0.197428	0.843492	0.999998
AT1G71696	182.32	-0.0595013	0.301418	-0.197405	0.843511	0.999998
AT1G20010	4090.73	-0.0471685	0.238992	-0.197364	0.843543	0.999998
AT5G54730	291.947	0.0612618	0.310413	0.197356	0.843549	0.999998
AT2G46450	914.513	-0.0665081	0.337006	-0.19735	0.843554	0.999998
AT5G44140	1.93207	0.607323	3.07816	0.197301	0.843592	NA
AT5G46620	138.881	0.080575	0.408469	0.197261	0.843623	0.999998
AT3G54680	59.1003	-0.104533	0.530053	-0.197213	0.843661	0.999998
AT2G22360	492.655	-0.052571	0.266731	-0.197093	0.843754	0.999998
AT4G01960	141.641	0.0602795	0.305881	0.197069	0.843774	0.999998
AT5G54400	7.70564	0.469583	2.3837	0.196998	0.843829	NA
AT5G64850	417.991	0.0636841	0.323669	0.196757	0.844018	0.999998
AT2G20240	112.981	-0.0926993	0.471281	-0.196697	0.844065	0.999998
AT4G16270	2.67567	-0.43934	2.23471	-0.196598	0.844142	NA
AT2G15980	47.4627	0.151235	0.769524	0.19653	0.844195	0.999998
AT2G20370	349.121	-0.093371	0.475222	-0.196479	0.844236	0.999998
AT1G72840	57.5388	-0.434291	2.21057	-0.196461	0.844249	0.999998
AT1G14440	38.0735	-0.150991	0.768717	-0.19642	0.844281	0.999998
AT1G06140	14.459	-0.158142	0.805211	-0.196398	0.844298	0.999998
AT2G41312	17.9373	-0.222301	1.13258	-0.196277	0.844393	0.999998
AT1G76740	6.54983	-0.260743	1.32846	-0.196275	0.844395	NA
AT1G06173	5.51316	0.320614	1.63354	0.196269	0.8444	NA
AT3G48750	647.089	-0.0691046	0.352106	-0.196261	0.844406	0.999998
AT1G48550	125.951	-0.0818298	0.417013	-0.196228	0.844431	0.999998
AT2G28360	341.455	-0.069164	0.352478	-0.196222	0.844436	0.999998
AT2G03680	985.262	-0.0453975	0.231423	-0.196167	0.84448	0.999998
AT1G65360	5.07551	-0.309177	1.57618	-0.196155	0.844489	NA
AT4G19610	290.966	0.0857524	0.437452	0.196027	0.844589	0.999998
AT3G04000	22.6682	0.249807	1.27442	0.196017	0.844597	0.999998
AT5G55280	1084.73	-0.0736187	0.375586	-0.19601	0.844602	0.999998
AT1G50840	584.72	0.0540132	0.275606	0.19598	0.844626	0.999998
AT3G02765	130.761	0.0839411	0.42839	0.195945	0.844653	0.999998
AT5G05670	141.117	0.0814711	0.415817	0.19593	0.844665	0.999998
AT5G25475	19.4593	-0.161007	0.82228	-0.195806	0.844762	0.999998
AT1G53190	251.138	-0.0904499	0.461979	-0.195788	0.844776	0.999998
AT1G27385	326.568	0.0793613	0.40536	0.19578	0.844783	0.999998
AT3G02600	334.054	-0.0670836	0.342808	-0.195689	0.844854	0.999998
AT1G32370	91.3488	-0.0937495	0.479273	-0.195608	0.844917	0.999998
AT2G46220	1349.23	-0.0708464	0.362225	-0.195587	0.844934	0.999998
AT5G11470	43.5661	0.0951366	0.48666	0.195489	0.84501	0.999998
AT3G19180	198.625	-0.0674873	0.345296	-0.195448	0.845043	0.999998
AT4G04900	5.35193	0.30517	1.56148	0.195437	0.845051	NA
AT1G72852	18.8057	-0.32483	1.66213	-0.195431	0.845056	0.999998
AT3G03675	1.83863	0.494541	2.53082	0.195408	0.845074	NA
AT1G78010	238.064	-0.0674736	0.345364	-0.19537	0.845104	0.999998
AT1G78990	40.4423	0.155895	0.797999	0.195357	0.845113	0.999998
AT3G02280	119.447	-0.0843109	0.431713	-0.195294	0.845163	0.999998
AT1G61660	471.321	-0.0558581	0.286058	-0.195268	0.845183	0.999998
AT3G13405	2.31563	0.345777	1.77078	0.195268	0.845183	NA
AT1G14642	15.6011	0.166593	0.853265	0.195242	0.845204	0.999998
AT5G27940	5.40952	-0.572592	2.93295	-0.195227	0.845215	NA
AT5G24750	46.465	-0.157899	0.808807	-0.195225	0.845217	0.999998
AT2G46050	4.63888	0.342154	1.75271	0.195214	0.845225	NA
AT3G06040	237.454	0.0828357	0.424336	0.195213	0.845226	0.999998
AT5G55820	23.9575	0.142106	0.727995	0.195202	0.845235	0.999998
AT1G76190	7.77871	0.317943	1.62911	0.195164	0.845265	NA
AT3G26350	5.08708	0.333095	1.70683	0.195154	0.845272	NA
AT5G05690	1733.83	0.0764169	0.391926	0.194978	0.84541	0.999998
AT2G25270	34.0421	-0.134382	0.689453	-0.194912	0.845462	0.999998
AT1G10210	165.254	-0.0678139	0.34794	-0.194901	0.84547	0.999998
AT4G14820	27.0773	-0.172468	0.885576	-0.194753	0.845586	0.999998
AT1G68850	2.02802	0.571925	2.93675	0.194748	0.845591	NA
AT5G63760	127.904	0.0942847	0.484227	0.194712	0.845619	0.999998
AT5G09930	35.7569	-0.171552	0.881082	-0.194706	0.845623	0.999998
AT2G43700	75.6132	-0.180775	0.928458	-0.194704	0.845624	0.999998
AT1G24470	8.29922	-0.452702	2.32529	-0.194686	0.845639	NA
AT4G30920	1029.49	-0.0513281	0.263659	-0.194676	0.845647	0.999998
AT3G04025	28.8085	-0.15664	0.80487	-0.194615	0.845695	0.999998
AT3G12760	385.493	0.0482692	0.248048	0.194596	0.845709	0.999998
AT4G30996	226.022	0.0609079	0.313074	0.194548	0.845747	0.999998
AT2G26430	276.2	-0.0661067	0.339823	-0.194533	0.845759	0.999998
AT3G63088	3.43094	-0.364469	1.87395	-0.194493	0.84579	NA
AT3G01635	32.1991	-0.165387	0.850446	-0.194471	0.845807	0.999998
AT4G35260	752.403	0.0478627	0.246233	0.19438	0.845878	0.999998
AT4G16800	72.3082	0.0962548	0.495224	0.194366	0.845889	0.999998
AT5G51480	41.9901	0.489753	2.52067	0.194295	0.845945	0.999998
AT1G76020	296.648	-0.0810832	0.417353	-0.19428	0.845957	0.999998
AT4G00300	844.895	0.0742923	0.382557	0.194199	0.84602	0.999998
AT5G54310	1081.38	-0.0469717	0.241897	-0.194181	0.846034	0.999998
AT1G13970	18.007	-0.185726	0.956803	-0.194111	0.846089	0.999998
AT5G61210	998.07	0.0548766	0.282798	0.194048	0.846138	0.999998
AT5G14170	450.095	0.0767481	0.395525	0.194041	0.846144	0.999998
AT5G49460	387.732	-0.0810254	0.417611	-0.194021	0.846159	0.999998
AT4G14605	207.347	0.0648448	0.334324	0.193958	0.846209	0.999998
AT4G10810	239.945	-0.0524035	0.2702	-0.193944	0.84622	0.999998
AT4G09520	96.4664	0.0913503	0.471177	0.193877	0.846272	0.999998
AT2G45710	109.747	-0.0853441	0.44063	-0.193687	0.846421	0.999998
AT2G35070	14.9091	0.325805	1.68239	0.193656	0.846445	0.999998
AT1G77270	76.5911	-0.198194	1.02356	-0.193631	0.846465	0.999998
AT3G25120	146.695	-0.0709855	0.366779	-0.193538	0.846538	0.999998
AT2G37160	200.775	-0.0653589	0.337903	-0.193425	0.846626	0.999998
AT5G53590	87.6016	0.101123	0.523004	0.19335	0.846685	0.999998
AT3G63370	116.422	-0.0863073	0.446451	-0.193319	0.846709	0.999998
AT5G23480	16.2433	-0.206976	1.07069	-0.19331	0.846716	0.999998
AT1G12210	79.2747	0.126021	0.652084	0.193258	0.846757	0.999998
AT4G36270	37.7281	-0.136594	0.706964	-0.193211	0.846793	0.999998
AT3G19820	1896.51	-0.0777474	0.402466	-0.193178	0.84682	0.999998
AT2G27740	9.16074	-0.352222	1.82353	-0.193155	0.846838	NA
AT2G27200	154.765	-0.0831812	0.430869	-0.193055	0.846916	0.999998
AT4G12485	51.6851	-0.156774	0.812173	-0.193031	0.846935	0.999998
AT5G20600	175.552	0.0696361	0.36086	0.192973	0.84698	0.999998
AT2G32720	87.3059	0.0824541	0.427292	0.192969	0.846984	0.999998
AT2G48080	2.52152	0.388439	2.01313	0.192952	0.846996	NA
AT1G19485	143.391	-0.124425	0.645021	-0.192901	0.847036	0.999998
AT4G06060	3.86757	0.605669	3.1398	0.192901	0.847037	NA
AT3G47470	97100.6	0.0539553	0.279835	0.192811	0.847107	0.999998
AT1G34210	180.81	-0.086342	0.447945	-0.192751	0.847154	0.999998
AT2G00600	29.0647	0.312708	1.62265	0.192715	0.847182	0.999998
AT5G38430	3469.97	-0.31288	1.62385	-0.192678	0.847211	0.999998
AT5G01005	35.8547	0.117793	0.611392	0.192664	0.847222	0.999998
AT3G26935	441.952	0.0515625	0.267646	0.192652	0.847232	0.999998
AT1G04010	81.5968	0.0901247	0.467877	0.192625	0.847253	0.999998
AT5G07670	241.883	0.0672624	0.349388	0.192515	0.847339	0.999998
AT4G35785	287.075	-0.0618207	0.321128	-0.192511	0.847342	0.999998
AT5G06811	49.8731	-0.0988885	0.513893	-0.19243	0.847405	0.999998
AT1G21720	431.86	-0.0597698	0.310614	-0.192424	0.84741	0.999998
AT1G30700	11.7539	0.19813	1.02977	0.192402	0.847428	NA
AT3G23200	24.1707	0.127538	0.663237	0.192296	0.84751	0.999998
AT3G24360	35.7945	-0.185202	0.963401	-0.192238	0.847556	0.999998
AT3G23010	152.753	-0.0806222	0.419387	-0.192238	0.847556	0.999998
AT5G46340	328.601	-0.0678068	0.352787	-0.192203	0.847583	0.999998
AT1G06890	527.713	-0.0471005	0.245069	-0.192193	0.847591	0.999998
AT5G52950	40.5625	-0.16288	0.847644	-0.192156	0.84762	0.999998
AT1G07477	35.6141	0.179279	0.933431	0.192064	0.847692	0.999998
AT4G03265	4.09925	-0.39858	2.07569	-0.192023	0.847724	NA
AT3G01435	78.3861	0.0795126	0.41413	0.191999	0.847743	0.999998
AT3G02285	9.37824	-0.208152	1.08445	-0.191943	0.847787	NA
AT2G32270	2.23031	-0.552867	2.8805	-0.191934	0.847794	NA
AT3G04200	2.23031	-0.552867	2.8805	-0.191934	0.847794	NA
AT1G13608	2.36592	-0.558226	2.90859	-0.191924	0.847802	NA
AT1G02816	136.363	-0.0802309	0.418086	-0.1919	0.84782	0.999998
AT4G08040	6.36252	0.478532	2.49383	0.191886	0.847831	NA
AT4G21810	314.315	0.0607641	0.316799	0.191806	0.847894	0.999998
AT5G23710	65.4181	0.104701	0.545896	0.191796	0.847902	0.999998
AT5G47880	533.142	0.046733	0.243692	0.191771	0.847922	0.999998
AT3G12390	563.929	-0.0481069	0.250871	-0.191759	0.847931	0.999998
AT1G10540	2.97205	-0.518429	2.7052	-0.191642	0.848023	NA
AT2G47450	3584.51	-0.0750459	0.391706	-0.191587	0.848065	0.999998
AT2G18245	170.422	-0.0676469	0.353379	-0.191429	0.84819	0.999998
AT5G45780	46.4669	0.109817	0.573968	0.19133	0.848267	0.999998
AT2G44830	43.4746	-0.161335	0.843288	-0.191316	0.848278	0.999998
AT3G14595	798.213	0.0860323	0.449699	0.191311	0.848282	0.999998
AT5G08340	170.471	0.0618611	0.323374	0.191299	0.848291	0.999998
AT1G61215	24.8042	0.165654	0.866149	0.191253	0.848327	0.999998
AT3G13175	5.87525	-0.300584	1.5718	-0.191235	0.848341	NA
AT5G41330	168.376	-0.0722215	0.377761	-0.191183	0.848382	0.999998
AT3G59060	2207.7	-0.0620447	0.324587	-0.19115	0.848408	0.999998
AT5G03195	566.778	-0.0569394	0.297894	-0.19114	0.848416	0.999998
AT1G02940	4.51025	0.335539	1.7561	0.191071	0.84847	NA
AT5G42490	39.4857	0.125429	0.656843	0.190957	0.848559	0.999998
AT1G45231	87.9173	0.0970489	0.508251	0.190947	0.848567	0.999998
AT5G23700	70.4637	-0.0861643	0.451414	-0.190876	0.848622	0.999998
AT1G17690	161.118	-0.0763037	0.399873	-0.19082	0.848667	0.999998
AT5G35120	2.50649	-0.525153	2.75415	-0.190677	0.848779	NA
AT3G21470	15.9173	-0.159684	0.837529	-0.190661	0.848791	0.999998
AT5G23870	340.499	0.0802938	0.421348	0.190564	0.848867	0.999998
AT3G55990	14.613	-0.183052	0.960952	-0.19049	0.848925	0.999998
AT5G06285	18.908	0.163962	0.860781	0.19048	0.848933	0.999998
AT5G16610	158.482	0.0704067	0.369783	0.1904	0.848996	0.999998
AT3G49050	156.145	0.103822	0.545387	0.190364	0.849024	0.999998
AT1G48430	459.305	0.0657222	0.345245	0.190364	0.849024	0.999998
AT1G28490	230.082	0.0625028	0.328488	0.190274	0.849094	0.999998
AT1G06660	21.1774	-0.23662	1.24402	-0.190207	0.849147	0.999998
AT3G28030	146.637	0.0739583	0.388877	0.190184	0.849165	0.999998
AT4G19095	87.1865	0.146238	0.769062	0.190151	0.849191	0.999998
AT2G30140	289.443	0.0955039	0.502298	0.190134	0.849204	0.999998
AT1G06770	78.1835	0.0928506	0.488394	0.190114	0.84922	0.999998
AT2G16640	325.461	-0.074392	0.391441	-0.190047	0.849273	0.999998
AT1G21810	9.30162	0.208559	1.09749	0.190032	0.849284	NA
AT1G58370	14.5486	0.190045	1.00009	0.190028	0.849287	0.999998
AT5G11425	24.0857	-0.158537	0.834288	-0.190026	0.849289	0.999998
AT4G38480	25.7886	0.114608	0.603178	0.190008	0.849303	0.999998
AT5G03340	351.576	0.0553089	0.291098	0.190001	0.849308	0.999998
AT3G04285	175.843	0.0589802	0.310541	0.189927	0.849366	0.999998
AT2G35810	418.659	0.0830283	0.43734	0.189848	0.849428	0.999998
AT5G19050	143.806	0.0665181	0.350505	0.189778	0.849483	0.999998
AT3G61780	265.253	-0.0701376	0.369682	-0.189724	0.849525	0.999998
AT1G64600	92.3119	0.119078	0.627762	0.189687	0.849555	0.999998
AT5G57160	248.059	0.0526679	0.277725	0.189641	0.849591	0.999998
AT5G38360	73.2812	-0.125846	0.663612	-0.189638	0.849593	0.999998
AT4G12440	3.28553	-0.447972	2.3629	-0.189586	0.849634	NA
AT1G03710	1.90436	-0.577512	3.04696	-0.189537	0.849672	NA
AT5G18360	81.0288	-0.122969	0.648897	-0.189504	0.849698	0.999998
AT1G32790	901.985	-0.0526921	0.278157	-0.189433	0.849753	0.999998
AT5G55740	279.999	-0.05254	0.27738	-0.189415	0.849767	0.999998
AT2G40520	234.93	0.0672825	0.355299	0.189368	0.849804	0.999998
AT5G43440	865.334	0.0697454	0.368413	0.189313	0.849848	0.999998
AT1G01080	899.767	-0.048156	0.254423	-0.189276	0.849877	0.999998
AT5G58370	196.752	0.079026	0.417563	0.189255	0.849893	0.999998
AT5G09435	7.99533	-0.230487	1.21849	-0.189158	0.849969	NA
AT5G09405	3.27532	-0.50271	2.65977	-0.189006	0.850088	NA
AT1G24070	24.8062	-0.180476	0.954977	-0.188985	0.850104	0.999998
AT1G26570	69.3627	-0.125041	0.662105	-0.188854	0.850207	0.999998
AT2G33385	6.54743	0.240848	1.27565	0.188805	0.850246	NA
AT2G07690	103.871	0.154068	0.816137	0.188777	0.850268	0.999998
AT5G59020	34.9639	-0.148914	0.788951	-0.188749	0.850289	0.999998
AT2G17280	112.44	0.13569	0.718892	0.188749	0.85029	0.999998
AT3G02570	1477.58	-0.062442	0.330858	-0.188727	0.850306	0.999998
AT3G12400	327.079	0.062056	0.328868	0.188696	0.850331	0.999998
AT3G16860	53.0424	0.126484	0.67048	0.188647	0.85037	0.999998
AT3G49510	12.5409	0.250968	1.3306	0.188612	0.850397	NA
AT3G58040	218.504	0.0539736	0.286293	0.188526	0.850465	0.999998
AT1G16770	10.2017	-0.184481	0.978717	-0.188493	0.85049	NA
AT1G32520	245.876	0.0742787	0.39428	0.188391	0.85057	0.999998
AT1G04600	5.70671	-0.258716	1.3738	-0.188322	0.850625	NA
AT1G09317	4.23358	0.369276	1.96098	0.188312	0.850632	NA
AT5G05130	26.1152	-0.140227	0.744736	-0.188291	0.850648	0.999998
AT1G29300	25.4721	-0.168788	0.896499	-0.188275	0.850661	0.999998
AT3G17330	273.149	0.0553132	0.293938	0.18818	0.850736	0.999998
AT1G33270	267.975	-0.0566303	0.301051	-0.188108	0.850792	0.999998
AT4G21600	1.9269	0.559479	2.97495	0.188063	0.850827	NA
AT3G28150	6.69907	-0.290551	1.54608	-0.187928	0.850933	NA
AT5G27350	598.547	-0.0787249	0.418929	-0.187919	0.85094	0.999998
AT2G30740	417.224	0.0776718	0.413551	0.187817	0.85102	0.999998
AT1G50400	13.1749	0.233208	1.24171	0.187812	0.851024	NA
AT5G61150	517.134	-0.0595133	0.317066	-0.1877	0.851112	0.999998
AT1G25320	80.2504	0.081026	0.431726	0.187679	0.851128	0.999998
AT2G44065	219.731	0.0545715	0.290786	0.187669	0.851136	0.999998
AT2G03340	380.532	0.0845161	0.450904	0.187437	0.851318	0.999998
AT1G75130	200.042	0.0577528	0.308323	0.187313	0.851415	0.999998
AT3G06655	15.0859	0.699944	3.73814	0.187244	0.85147	0.999998
AT2G46520	322.636	-0.0630527	0.336745	-0.187241	0.851471	0.999998
AT3G21570	2.87804	-0.616564	3.29297	-0.187236	0.851475	NA
AT3G50530	364.579	0.0745543	0.398345	0.18716	0.851535	0.999998
AT3G13770	14.3734	-0.164869	0.881136	-0.18711	0.851575	0.999998
AT1G05900	294.094	-0.0984434	0.52633	-0.187037	0.851631	0.999998
AT3G12830	26.695	0.185178	0.990526	0.186949	0.851701	0.999998
AT5G08160	494.995	0.06509	0.348349	0.186853	0.851776	0.999998
AT1G56180	236.827	-0.0599737	0.321335	-0.186639	0.851944	0.999998
AT4G36000	4.74581	0.389173	2.08541	0.186617	0.851961	NA
AT4G09435	25.7544	-0.144339	0.77352	-0.1866	0.851974	0.999998
AT3G06160	7.69988	0.305564	1.63761	0.186592	0.851981	NA
AT1G07830	114.286	-0.0743677	0.398621	-0.186563	0.852004	0.999998
AT2G21270	463.58	-0.0455807	0.24436	-0.186531	0.852029	0.999998
AT2G46480	1.55244	-0.498328	2.67177	-0.186516	0.85204	NA
AT3G60450	118.452	0.151605	0.813147	0.186442	0.852098	0.999998
AT3G18350	132.393	-0.0734476	0.393945	-0.186441	0.852099	0.999998
AT3G24780	2.83387	-0.528268	2.83407	-0.186399	0.852132	NA
AT3G54230	460.078	-0.0563321	0.302299	-0.186345	0.852174	0.999998
AT1G01570	14.8793	-0.161993	0.869379	-0.186332	0.852184	0.999998
AT5G13740	702.01	0.10685	0.573564	0.186291	0.852216	0.999998
AT1G22120	12.5509	0.489556	2.62861	0.186242	0.852255	NA
AT4G12770	370.634	-0.0767432	0.412116	-0.186218	0.852274	0.999998
AT5G12950	1030.19	-0.066004	0.354483	-0.186198	0.85229	0.999998
AT1G66670	1253.76	0.0526377	0.282845	0.186101	0.852366	0.999998
AT2G44430	143.811	-0.088422	0.475217	-0.186067	0.852392	0.999998
AT3G48040	70.4827	-0.0842485	0.452888	-0.186025	0.852425	0.999998
AT3G60640	42.8571	-0.130748	0.702863	-0.186022	0.852428	0.999998
AT3G26512	881.788	-0.126982	0.682714	-0.185996	0.852448	0.999998
AT1G13960	284.457	0.0671594	0.361179	0.185945	0.852488	0.999998
AT5G23200	98.195	0.099455	0.534865	0.185944	0.852488	0.999998
AT4G37400	132.337	0.0633983	0.340959	0.185941	0.852491	0.999998
AT4G38070	9.03667	0.323889	1.74213	0.185916	0.852511	NA
AT1G71040	1185.02	0.0546981	0.294295	0.185861	0.852554	0.999998
AT5G38710	82.8848	-0.16467	0.88624	-0.185808	0.852595	0.999998
AT1G08387	23.3758	0.136811	0.736467	0.185767	0.852628	0.999998
AT2G07642	1.82841	-0.485262	2.61228	-0.185762	0.852631	NA
AT4G12110	249.264	0.0665943	0.35859	0.185712	0.852671	0.999998
AT4G02800	8.83095	-0.183339	0.987652	-0.185631	0.852734	NA
AT2G34070	191.381	-0.0639359	0.344574	-0.185551	0.852797	0.999998
AT5G09600	135.826	0.125725	0.677866	0.185472	0.852859	0.999998
AT2G42247	98.7624	-0.0780504	0.421153	-0.185325	0.852974	0.999998
AT3G17950	77.9127	-0.0825206	0.445299	-0.185315	0.852982	0.999998
AT4G25670	818.165	0.0427104	0.230559	0.185248	0.853035	0.999998
AT2G41620	347.535	0.056914	0.307269	0.185225	0.853052	0.999998
AT4G38380	48.1194	-0.107392	0.579843	-0.185208	0.853066	0.999998
AT4G35920	240.161	0.0781918	0.422222	0.185191	0.853079	0.999998
AT3G46650	77.4507	-0.0950341	0.513254	-0.18516	0.853103	0.999998
AT4G24820	865.293	0.0455993	0.246324	0.18512	0.853135	0.999998
AT1G02770	2.92801	-0.429072	2.31825	-0.185085	0.853163	NA
AT5G11730	148.522	0.0586975	0.317379	0.184945	0.853273	0.999998
AT5G03395	33.2746	0.47541	2.57093	0.184917	0.853294	0.999998
AT1G59600	140.227	0.0775701	0.419569	0.18488	0.853323	0.999998
AT2G19910	24.5239	0.194924	1.05459	0.184833	0.85336	0.999998
AT5G43260	269.309	-0.0784608	0.424558	-0.184806	0.853381	0.999998
AT1G19950	51.4365	-0.132662	0.718006	-0.184764	0.853414	0.999998
AT2G45920	89.85	-0.0955943	0.517467	-0.184735	0.853437	0.999998
AT1G07820	293.992	0.0722812	0.391276	0.184732	0.853439	0.999998
AT4G31460	165.021	0.0619173	0.335181	0.184728	0.853442	0.999998
AT5G60130	2.85027	0.351312	1.90513	0.184403	0.853697	NA
AT2G32000	275.3	0.0620798	0.336797	0.184324	0.853759	0.999998
AT3G56570	20.2237	0.154903	0.840997	0.184189	0.853865	0.999998
AT1G28080	1.48156	0.592645	3.21775	0.18418	0.853872	NA
AT3G49070	1.48156	0.592645	3.21775	0.18418	0.853872	NA
AT3G55150	1.48156	0.592645	3.21775	0.18418	0.853872	NA
AT3G28100	106.64	-0.0959765	0.521136	-0.184168	0.853882	0.999998
AT1G59970	89.4566	0.13773	0.747939	0.184146	0.853899	0.999998
AT4G26680	119.648	0.0991145	0.538279	0.184132	0.85391	0.999998
AT3G07750	84.6339	0.134205	0.728958	0.184105	0.853931	0.999998
AT1G14470	9.50755	-0.179564	0.975344	-0.184103	0.853933	NA
AT3G20440	237.21	0.102585	0.557741	0.18393	0.854068	0.999998
AT4G17760	5.03733	-0.379134	2.06139	-0.183922	0.854075	NA
AT4G03510	431.441	0.116965	0.636026	0.1839	0.854092	0.999998
AT4G13577	201.858	0.170798	0.929107	0.183831	0.854146	0.999998
AT4G03675	23.0244	0.129187	0.703103	0.183738	0.854219	0.999998
AT4G30260	520.743	-0.0630118	0.343028	-0.183693	0.854254	0.999998
AT2G38160	5.22865	0.376751	2.05104	0.183688	0.854258	NA
AT5G01650	523.263	0.0525776	0.286346	0.183615	0.854315	0.999998
AT4G32160	231.365	-0.0512879	0.279346	-0.1836	0.854327	0.999998
AT2G27010	13.1443	0.480405	2.617	0.183571	0.85435	NA
AT1G06450	477.191	-0.0796093	0.433719	-0.18355	0.854366	0.999998
AT4G12480	656.327	-0.132633	0.723131	-0.183415	0.854473	0.999998
AT4G31480	1131.55	0.0448718	0.24467	0.183398	0.854486	0.999998
AT1G32490	338.307	-0.0743984	0.405684	-0.18339	0.854492	0.999998
AT3G58110	346.222	0.0637686	0.347905	0.183293	0.854568	0.999998
AT2G32090	331.992	-0.0690694	0.376843	-0.183284	0.854575	0.999998
AT1G55910	417.723	-0.0575082	0.31377	-0.183281	0.854577	0.999998
AT2G23930	312.859	0.0769784	0.420018	0.183274	0.854583	0.999998
AT2G15050	519.982	0.253795	1.38492	0.183256	0.854597	0.999998
AT5G41130	86.7203	0.0819463	0.447245	0.183225	0.854622	0.999998
AT3G56360	2649.51	0.101487	0.554008	0.183188	0.854651	0.999998
AT1G32730	61.5479	-0.106152	0.579748	-0.183101	0.854719	0.999998
AT2G27110	258.191	0.0591357	0.322979	0.183095	0.854724	0.999998
AT1G69290	21.5367	0.176494	0.96465	0.182961	0.854828	0.999998
AT5G23411	6.17017	-0.531276	2.90387	-0.182954	0.854834	NA
AT3G06330	282.096	-0.0644252	0.352171	-0.182938	0.854847	0.999998
AT1G76360	765.988	0.0533982	0.292045	0.182842	0.854922	0.999998
AT5G55050	229.575	0.11688	0.639273	0.182832	0.85493	0.999998
AT3G01350	23.9192	-0.141085	0.771676	-0.18283	0.854931	0.999998
AT5G49160	187.925	-0.0881046	0.482297	-0.182677	0.855052	0.999998
AT3G62960	1.88712	-0.545122	2.98446	-0.182653	0.85507	NA
AT1G14180	45.3164	0.111067	0.608226	0.182608	0.855105	0.999998
AT3G25590	31.629	0.124755	0.68346	0.182534	0.855163	0.999998
AT2G34110	225.785	-0.0852071	0.466833	-0.182522	0.855173	0.999998
AT5G13990	1.85283	-0.464111	2.54316	-0.182494	0.855195	NA
AT3G15353	8100.07	-0.0735398	0.403321	-0.182336	0.855319	0.999998
AT2G24040	63.3585	0.0895629	0.49122	0.182328	0.855326	0.999998
AT4G32320	257.945	-0.0582124	0.319279	-0.182324	0.855328	0.999998
AT3G57062	264.877	0.0593047	0.325281	0.182318	0.855333	0.999998
AT1G73620	3.03133	0.442026	2.42475	0.182297	0.855349	NA
AT2G05180	2.29884	0.520788	2.85736	0.182262	0.855378	NA
AT3G20050	914.35	0.0590796	0.324297	0.182178	0.855443	0.999998
AT5G45360	325.387	-0.0560285	0.307628	-0.182131	0.85548	0.999998
AT1G73330	49.4968	0.237544	1.30459	0.182083	0.855518	0.999998
AT1G78815	1.88847	-0.549497	3.01847	-0.182045	0.855547	NA
AT5G22580	950.244	-0.206103	1.13239	-0.182007	0.855577	0.999998
AT2G07638	2.90068	0.605469	3.32693	0.18199	0.85559	NA
AT5G48780	2.90068	0.605469	3.32693	0.18199	0.85559	NA
AT4G38850	106.774	0.102012	0.560739	0.181924	0.855642	0.999998
AT4G04325	43.3062	0.106268	0.584143	0.18192	0.855645	0.999998
AT1G34300	336.784	-0.0564657	0.310411	-0.181906	0.855656	0.999998
AT5G17650	92.3825	-0.100368	0.552133	-0.181782	0.855754	0.999998
AT2G03380	24.2397	0.157956	0.869162	0.181733	0.855792	0.999998
AT2G17970	105.589	0.0958917	0.52789	0.181651	0.855857	0.999998
AT5G25500	29.008	0.105868	0.582887	0.181628	0.855875	0.999998
AT5G58650	105.707	0.0874241	0.481355	0.181621	0.85588	0.999998
AT1G17880	1228.59	0.0681967	0.375508	0.181612	0.855887	0.999998
AT1G61990	212.619	0.063925	0.35207	0.181569	0.855921	0.999998
AT5G42760	97.326	-0.0867282	0.477721	-0.181546	0.855939	0.999998
AT4G31430	211.661	0.0534006	0.294252	0.181479	0.855991	0.999998
AT3G03105	7401.45	-0.0719641	0.396648	-0.181431	0.85603	0.999998
AT5G05880	3.89819	-0.306143	1.6874	-0.181429	0.856031	NA
AT1G42480	143.809	0.0703829	0.387958	0.181419	0.856039	0.999998
AT4G35220	256.146	-0.0592535	0.326759	-0.181337	0.856103	0.999998
AT5G01300	17.6975	0.190717	1.05208	0.181277	0.85615	0.999998
AT5G25110	271.823	0.297722	1.64259	0.181252	0.85617	0.999998
AT4G32150	892.853	-0.0657776	0.362944	-0.181234	0.856184	0.999998
AT3G07650	177.811	0.275315	1.51923	0.18122	0.856195	0.999998
AT3G03145	263.921	-0.0633708	0.349915	-0.181103	0.856286	0.999998
AT4G32960	118.775	-0.104049	0.57467	-0.181059	0.856321	0.999998
AT5G06740	2.33389	0.335706	1.85452	0.181021	0.856351	NA
AT5G08440	210.459	-0.0617163	0.341004	-0.180984	0.85638	0.999998
AT3G05560	911.008	0.0767686	0.424178	0.180982	0.856382	0.999998
AT2G03050	41.2407	-0.110695	0.611782	-0.180939	0.856416	0.999998
AT5G63610	277.739	-0.0889182	0.491535	-0.180899	0.856447	0.999998
AT5G61030	196.755	-0.0856195	0.473339	-0.180884	0.856458	0.999998
AT1G11960	207.47	0.114281	0.631918	0.180848	0.856487	0.999998
AT5G15520	60.6052	-0.0799386	0.442131	-0.180803	0.856522	0.999998
AT4G10040	128.857	0.082597	0.457161	0.180674	0.856624	0.999998
AT1G76630	345.261	-0.0501934	0.277822	-0.180668	0.856628	0.999998
AT5G17830	3.55022	-0.386886	2.14231	-0.180593	0.856687	NA
AT1G11650	2533.54	-0.0415925	0.230314	-0.18059	0.856689	0.999998
AT1G16830	14.29	-0.243501	1.34895	-0.180512	0.856751	0.999998
AT4G39710	653.414	-0.0498567	0.276256	-0.180473	0.856781	0.999998
AT1G65486	100.781	-0.111002	0.615561	-0.180327	0.856896	0.999998
AT2G05810	167.217	0.115763	0.642119	0.180283	0.856931	0.999998
AT1G54790	432.29	0.0823558	0.456835	0.180275	0.856937	0.999998
AT2G09660	25.4657	-0.149571	0.829746	-0.180262	0.856947	0.999998
AT4G27010	103.325	-0.137188	0.761763	-0.180093	0.85708	0.999998
AT1G62600	213.615	-0.104669	0.581727	-0.179928	0.857209	0.999998
AT4G00990	180.775	-0.0694923	0.386413	-0.17984	0.857279	0.999998
AT3G17090	436.07	-0.0631337	0.351192	-0.17977	0.857333	0.999998
AT4G19410	1302.41	-0.0697905	0.388267	-0.179749	0.85735	0.999998
AT1G24290	65.9623	-0.0915538	0.5095	-0.179693	0.857393	0.999998
AT5G45670	9.26535	-0.322752	1.79749	-0.179558	0.8575	NA
AT1G04313	24.1047	0.200584	1.11717	0.179546	0.857509	0.999998
AT5G35525	4.34391	0.36795	2.04938	0.179542	0.857512	NA
AT5G11420	1578.71	-0.0716189	0.3989	-0.179541	0.857513	0.999998
AT1G74890	7.16796	-0.297389	1.65686	-0.179489	0.857554	NA
AT4G18375	32.6917	-0.151916	0.846459	-0.179472	0.857567	0.999998
AT1G53541	20.2227	0.15765	0.878636	0.179425	0.857604	0.999998
AT1G22200	309.948	0.0616758	0.343794	0.179398	0.857625	0.999998
AT1G74910	1310.18	-0.0567537	0.31637	-0.17939	0.857631	0.999998
AT1G32400	845.441	-0.0462337	0.25775	-0.179374	0.857644	0.999998
AT3G21190	120.501	-0.129024	0.719369	-0.179357	0.857658	0.999998
AT1G56210	45.1992	0.144866	0.807705	0.179355	0.857659	0.999998
AT3G52070	130.709	-0.0836686	0.466542	-0.179338	0.857672	0.999998
AT4G15270	2.95173	-0.494279	2.75634	-0.179324	0.857683	NA
AT3G56240	955.382	0.0920884	0.513583	0.179306	0.857698	0.999998
AT1G65080	46.7119	0.114875	0.640944	0.179228	0.857758	0.999998
AT4G20820	94.9143	-0.191779	1.07066	-0.179122	0.857842	0.999998
AT1G16630	6.72254	0.274953	1.53578	0.179031	0.857913	NA
AT1G74800	127.922	-0.0638118	0.356449	-0.179021	0.857921	0.999998
AT5G15850	395.012	-0.0961836	0.537445	-0.178965	0.857966	0.999998
AT3G54780	55.0297	0.144625	0.808829	0.178807	0.858089	0.999998
AT1G12460	138.967	-0.0956524	0.535447	-0.17864	0.85822	0.999998
AT4G09000	4017.26	0.044261	0.247872	0.178564	0.85828	0.999998
AT1G62710	48.9329	-0.209191	1.17199	-0.178491	0.858337	0.999998
AT4G38420	80.236	-0.0742271	0.416326	-0.178291	0.858494	0.999998
AT3G06820	208.681	-0.056227	0.315467	-0.178234	0.858539	0.999998
AT1G49870	10.8231	-0.2613	1.46638	-0.178194	0.858571	NA
AT5G27650	268.374	0.0814692	0.457299	0.178153	0.858603	0.999998
AT4G01450	121.597	-0.0647289	0.363451	-0.178095	0.858648	0.999998
AT5G02810	3797.38	-0.0561122	0.315085	-0.178086	0.858656	0.999998
AT4G14147	67.8524	-0.0874484	0.491083	-0.178072	0.858666	0.999998
AT3G56210	243.705	0.0656584	0.36873	0.178067	0.858671	0.999998
AT4G37100	122.009	-0.077669	0.436202	-0.178057	0.858678	0.999998
AT5G40020	9.85228	0.205538	1.15471	0.178	0.858723	NA
AT2G48070	808.848	-0.0505424	0.283986	-0.177975	0.858743	0.999998
AT4G37660	94.1581	0.0809952	0.455116	0.177966	0.858749	0.999998
AT4G16400	859.672	-0.0499641	0.280775	-0.177951	0.858762	0.999998
AT3G07465	2.6916	0.412508	2.31888	0.177891	0.858809	NA
AT3G07260	8.78228	-0.269517	1.51548	-0.177842	0.858847	NA
AT2G32890	26.0118	-0.130373	0.733209	-0.177812	0.858871	0.999998
AT1G09617	28.1369	0.137799	0.774983	0.177809	0.858873	0.999998
AT5G08610	984.061	-0.0824713	0.464149	-0.177683	0.858972	0.999998
AT5G26670	69.1192	-0.0946597	0.532769	-0.177675	0.858978	0.999998
AT1G63740	156.769	0.0776718	0.437179	0.177666	0.858985	0.999998
AT3G56150	1699.21	-0.0553529	0.311653	-0.17761	0.859029	0.999998
AT2G18760	112.913	-0.0950119	0.535077	-0.177567	0.859063	0.999998
AT2G41290	60.1008	-0.092622	0.521632	-0.177562	0.859067	0.999998
AT2G45695	44.2224	0.102165	0.576032	0.17736	0.859226	0.999998
AT1G14770	54.0126	-0.111069	0.626287	-0.177345	0.859238	0.999998
AT1G48930	1.85644	0.530978	2.99427	0.177331	0.859248	NA
AT2G01280	1.85644	0.530978	2.99427	0.177331	0.859248	NA
AT2G15880	404.659	-0.139001	0.783964	-0.177305	0.859269	0.999998
AT2G20810	193.542	-0.0685142	0.386423	-0.177304	0.85927	0.999998
AT3G62060	53.9059	-0.121477	0.685673	-0.177165	0.859379	0.999998
AT3G54270	11.8995	0.163152	0.920976	0.177151	0.85939	NA
AT3G20910	76.7019	0.0889003	0.501979	0.1771	0.85943	0.999998
AT2G11270	14.3517	-0.339117	1.91783	-0.176824	0.859647	0.999998
AT4G25840	115.543	-0.0862869	0.488083	-0.176787	0.859675	0.999998
AT1G15940	231.577	-0.0624265	0.353146	-0.176773	0.859687	0.999998
AT5G49440	720.099	-0.0709283	0.401295	-0.176749	0.859706	0.999998
AT5G10480	304.68	-0.0679296	0.38445	-0.176693	0.85975	0.999998
AT4G40020	5.13106	-0.324057	1.83412	-0.176683	0.859758	NA
AT2G20720	37.1788	-0.107615	0.609223	-0.176643	0.859789	0.999998
AT2G37870	5.63648	0.33631	1.904	0.176634	0.859796	NA
AT1G53380	241.434	0.0600224	0.339985	0.176545	0.859866	0.999998
AT1G60860	181.122	0.0713453	0.40422	0.176501	0.8599	0.999998
AT1G45233	71.0193	-0.0942081	0.533756	-0.1765	0.859901	0.999998
AT4G35830	6136.9	0.0550501	0.312212	0.176323	0.860041	0.999998
AT5G51920	9.94286	0.266517	1.51156	0.176318	0.860044	NA
AT3G07950	239.32	0.0670788	0.380618	0.176237	0.860108	0.999998
AT5G65360	386.635	-0.0833948	0.473212	-0.176232	0.860112	0.999998
AT5G50420	149.406	0.0712706	0.404439	0.176221	0.86012	0.999998
AT1G01010	48.8801	-0.0980013	0.556279	-0.176173	0.860158	0.999998
AT1G18350	11.2186	0.179648	1.01983	0.176154	0.860173	NA
AT2G30105	198.604	0.0574233	0.326111	0.176085	0.860227	0.999998
AT1G14650	627.184	-0.0680287	0.386413	-0.176052	0.860253	0.999998
AT3G62860	179.592	0.141871	0.805995	0.17602	0.860278	0.999998
AT3G22200	1156.21	0.0743012	0.42231	0.17594	0.860341	0.999998
AT2G03505	23.0217	0.24898	1.41523	0.175928	0.86035	0.999998
AT3G18880	26.8604	-0.137062	0.779121	-0.175918	0.860358	0.999998
AT2G22670	1316.06	0.0495288	0.281566	0.175905	0.860369	0.999998
AT3G05050	271.754	-0.048701	0.27689	-0.175886	0.860384	0.999998
AT1G11750	1233.52	0.039683	0.22567	0.175846	0.860415	0.999998
AT3G46658	7.66485	0.43478	2.47251	0.175845	0.860416	NA
AT3G12210	171.316	0.0644543	0.366609	0.175812	0.860441	0.999998
AT5G65710	167.973	0.0565303	0.32162	0.175767	0.860477	0.999998
AT2G04170	257.018	0.346302	1.97079	0.175717	0.860516	0.999998
AT3G08240	38.2928	-0.130723	0.74401	-0.175701	0.860529	0.999998
AT3G56760	173.12	-0.0699235	0.398357	-0.17553	0.860663	0.999998
AT3G21320	2.33856	0.416388	2.37233	0.175519	0.860672	NA
AT3G57710	157.668	0.073165	0.417172	0.175383	0.860779	0.999998
AT1G01620	1341.11	-0.103569	0.59062	-0.175355	0.8608	0.999998
AT5G50562	2.64801	0.504061	2.87512	0.175318	0.86083	NA
AT4G39210	232.165	0.104526	0.596504	0.175231	0.860898	0.999998
AT4G13750	105.363	-0.105826	0.603962	-0.175221	0.860906	0.999998
AT2G41040	238.149	0.0686759	0.391978	0.175204	0.86092	0.999998
AT2G03200	8.00398	-0.271696	1.55119	-0.175154	0.860959	NA
AT2G35470	190.993	-0.0569501	0.325211	-0.175117	0.860987	0.999998
AT1G18540	1291.23	0.0817051	0.466671	0.175081	0.861016	0.999998
AT1G08580	220.868	0.0704431	0.402614	0.174964	0.861108	0.999998
AT4G23990	23.5294	-0.233582	1.33505	-0.174962	0.86111	0.999998
AT1G05687	94.7092	-0.103	0.58891	-0.1749	0.861158	0.999998
AT3G02460	222.535	-0.0650368	0.371909	-0.174873	0.86118	0.999998
AT1G02260	132.152	-0.0930098	0.531931	-0.174853	0.861195	0.999998
AT4G21720	64.0983	0.107575	0.615327	0.174826	0.861216	0.999998
AT5G46500	45.0839	0.170083	0.972995	0.174804	0.861234	0.999998
AT4G18160	152.345	0.0861724	0.493161	0.174735	0.861288	0.999998
AT2G33260	3.5471	-0.335767	1.92167	-0.174727	0.861294	NA
AT5G48030	343.663	-0.0565325	0.323591	-0.174704	0.861313	0.999998
AT2G01510	23.3155	0.138235	0.791444	0.174661	0.861346	0.999998
AT1G06743	3.64581	-0.451399	2.58514	-0.174613	0.861384	NA
AT2G29710	2.25142	0.435085	2.49192	0.174598	0.861395	NA
AT1G36940	21.7456	-0.149468	0.856196	-0.174572	0.861416	0.999998
AT1G50620	127.12	0.088128	0.504886	0.17455	0.861433	0.999998
AT1G70990	2.14966	0.417516	2.3931	0.174467	0.861499	NA
AT4G28770	332.475	-0.0579911	0.332442	-0.17444	0.86152	0.999998
AT5G11110	127.445	0.0815027	0.46725	0.17443	0.861527	0.999998
AT3G21950	119.288	-0.50554	2.89838	-0.174421	0.861534	0.999998
AT4G32272	85.9855	-0.0689531	0.395384	-0.174395	0.861555	0.999998
AT1G07745	58.8276	0.081381	0.466842	0.174322	0.861612	0.999998
AT3G07355	19.9946	0.145969	0.837462	0.174299	0.86163	0.999998
AT5G39360	180.188	0.0573839	0.329311	0.174254	0.861666	0.999998
AT2G07325	23.6538	-0.151519	0.869659	-0.174228	0.861686	0.999998
AT1G28320	457.094	-0.0476125	0.273432	-0.174129	0.861764	0.999998
AT5G50130	53.0293	0.100713	0.57839	0.174126	0.861766	0.999998
AT5G11530	193.436	0.0809385	0.464892	0.174102	0.861785	0.999998
AT2G07658	2.54113	0.360857	2.07354	0.17403	0.861842	NA
AT4G35740	94.3927	0.075408	0.433463	0.173967	0.861892	0.999998
AT5G02600	174.269	0.0676339	0.388784	0.173963	0.861895	0.999998
AT1G05557	17.3561	-0.145565	0.837275	-0.173855	0.861979	0.999998
AT4G23500	168.136	-0.062442	0.359227	-0.173823	0.862005	0.999998
AT5G50410	99.1042	0.0657477	0.378288	0.173803	0.86202	0.999998
AT3G48160	23.4119	0.139498	0.802702	0.173786	0.862034	0.999998
AT4G02290	17.8194	-0.198955	1.14515	-0.173737	0.862072	0.999998
AT4G14190	131.076	0.0657987	0.378732	0.173734	0.862074	0.999998
AT5G07572	2.99331	0.471529	2.71414	0.173731	0.862077	NA
AT1G16690	91.8151	0.0992877	0.571517	0.173727	0.86208	0.999998
AT4G04275	11.1767	0.191775	1.10419	0.173679	0.862117	NA
AT5G58450	379.809	-0.0497586	0.286538	-0.173654	0.862137	0.999998
AT3G21300	151.561	0.0694754	0.400192	0.173605	0.862176	0.999998
AT2G17250	130.115	0.0977566	0.563134	0.173594	0.862185	0.999998
AT4G20770	14.7503	0.172492	0.993767	0.173574	0.8622	0.999998
AT2G33330	221.9	-0.0486669	0.280553	-0.173468	0.862284	0.999998
AT1G79930	697.116	0.0425996	0.245591	0.173457	0.862292	0.999998
AT5G09235	50.5585	-0.230738	1.33035	-0.173441	0.862305	0.999998
AT5G13010	611.859	-0.0682978	0.39406	-0.173318	0.862401	0.999998
AT1G20950	447.624	0.0665986	0.384317	0.173291	0.862423	0.999998
AT5G63540	5.22699	-0.263624	1.52134	-0.173284	0.862428	NA
AT1G79985	208.768	-0.0701303	0.404735	-0.173275	0.862436	0.999998
AT3G27200	16.1086	0.204984	1.18329	0.173233	0.862468	0.999998
AT2G07175	59.658	-0.0940272	0.542846	-0.173212	0.862485	0.999998
AT1G28970	2.97803	0.406732	2.3485	0.173188	0.862504	NA
AT2G06040	36.8426	-0.13319	0.769066	-0.173184	0.862507	0.999998
AT1G04100	51.6298	0.116995	0.675666	0.173155	0.862529	0.999998
AT3G62080	134.393	-0.0629595	0.363628	-0.173143	0.862539	0.999998
AT5G54130	102.097	0.125807	0.726635	0.173137	0.862544	0.999998
AT1G51460	3.26917	0.32439	1.87408	0.173093	0.862578	NA
AT2G31270	73.6189	0.13445	0.777071	0.173021	0.862635	0.999998
AT1G79890	20.9119	0.177921	1.02838	0.173011	0.862643	0.999998
AT3G45410	8.89243	0.190452	1.10103	0.172976	0.86267	NA
AT5G60200	59.4583	-0.12021	0.695033	-0.172956	0.862686	0.999998
AT3G11080	40.5979	-0.132583	0.766739	-0.172918	0.862716	0.999998
AT1G22370	211.937	0.0753212	0.435648	0.172895	0.862734	0.999998
AT5G60760	9.43407	-0.193572	1.1197	-0.172878	0.862748	NA
AT2G26860	66.4698	0.0817964	0.473359	0.1728	0.862809	0.999998
AT4G33470	698.093	-0.050776	0.293963	-0.172729	0.862864	0.999998
AT2G23360	87.6134	0.105639	0.611613	0.172722	0.86287	0.999998
AT4G34090	487.129	0.0597944	0.346335	0.172649	0.862927	0.999998
AT2G43800	42.993	-0.175787	1.01829	-0.172629	0.862943	0.999998
AT5G23270	5.95022	0.26491	1.536	0.172467	0.86307	NA
AT5G43830	1881.07	-0.0596721	0.346206	-0.17236	0.863154	0.999998
AT5G02370	16.0557	-0.194655	1.12951	-0.172336	0.863173	0.999998
AT3G47836	67.0722	0.0891692	0.517448	0.172325	0.863182	0.999998
AT5G17550	221.027	0.0786379	0.45651	0.172259	0.863234	0.999998
AT5G09315	85.3055	-0.085341	0.495448	-0.17225	0.863241	0.999998
AT1G73310	62.517	0.0976785	0.5671	0.172242	0.863247	0.999998
AT3G12050	332.964	0.0532268	0.309024	0.172242	0.863247	0.999998
AT4G36808	922.57	0.0483644	0.280839	0.172214	0.863269	0.999998
AT4G28340	1.46317	0.663841	3.85719	0.172105	0.863355	NA
AT2G03810	130.827	0.076068	0.442041	0.172084	0.863372	0.999998
AT4G27820	832.426	-0.0659716	0.383388	-0.172075	0.863378	0.999998
AT1G71460	110.737	0.0896833	0.521453	0.171987	0.863448	0.999998
AT5G45160	270.527	-0.0744395	0.432928	-0.171944	0.863481	0.999998
AT1G55110	500.457	0.0802544	0.467241	0.171763	0.863624	0.999998
AT3G19260	179.123	0.0932858	0.543116	0.17176	0.863626	0.999998
AT3G08450	20.4674	0.11954	0.695977	0.171759	0.863627	0.999998
AT2G42040	224.809	0.0787662	0.458632	0.171742	0.863641	0.999998
AT1G02810	1.59161	-0.545115	3.17425	-0.17173	0.86365	NA
AT4G04260	1.59161	-0.545115	3.17425	-0.17173	0.86365	NA
AT3G48600	22.5749	-0.153701	0.895213	-0.171692	0.863679	0.999998
AT4G00460	8.34462	0.284968	1.6602	0.171647	0.863715	NA
AT1G75010	388.041	-0.0437457	0.254993	-0.171557	0.863786	0.999998
AT4G00880	562.348	0.0666438	0.388466	0.171556	0.863786	0.999998
AT1G71110	49.1629	0.0901572	0.525566	0.171543	0.863797	0.999998
AT5G22765	5.3911	0.293577	1.7123	0.171452	0.863869	NA
AT3G51230	9.15094	-0.250428	1.46108	-0.171399	0.86391	NA
AT4G31140	131.006	-0.0669139	0.390526	-0.171343	0.863954	0.999998
AT1G65310	6.85591	-0.3187	1.86009	-0.171336	0.86396	NA
AT5G59300	280.882	0.0669601	0.391065	0.171225	0.864047	0.999998
AT1G80340	3.66093	-0.446039	2.60514	-0.171215	0.864055	NA
AT1G02950	42.5765	-0.132404	0.773344	-0.17121	0.864059	0.999998
AT1G73860	15.6238	-0.227589	1.32936	-0.171201	0.864065	0.999998
AT3G01930	176.889	0.0620363	0.362434	0.171166	0.864093	0.999998
AT5G43870	516.865	0.0549495	0.321315	0.171014	0.864212	0.999998
AT5G18290	29.2059	0.187909	1.09899	0.170984	0.864236	0.999998
AT5G64150	174.246	-0.0556245	0.325382	-0.170951	0.864262	0.999998
AT1G35660	119.073	-0.0742298	0.43425	-0.170938	0.864273	0.999998
AT2G25460	22.9539	0.11756	0.68828	0.170802	0.864379	0.999998
AT2G39870	300.095	-0.0686812	0.402243	-0.170745	0.864424	0.999998
AT5G65650	144.126	-0.0857091	0.50232	-0.170627	0.864517	0.999998
AT5G08310	33.2058	-0.106384	0.623644	-0.170585	0.86455	0.999998
AT1G10790	3.64835	0.457225	2.68203	0.170477	0.864635	NA
AT4G13195	46.3635	-0.0990262	0.581305	-0.170352	0.864734	0.999998
AT2G21130	219.977	0.0953702	0.559846	0.170351	0.864734	0.999998
AT3G52850	1102.48	0.0456552	0.268103	0.17029	0.864782	0.999998
AT2G02710	665.925	-0.108212	0.635547	-0.170266	0.864801	0.999998
AT2G45520	230.451	0.0553608	0.325226	0.170222	0.864835	0.999998
AT1G16825	35.1309	0.0947461	0.556749	0.170177	0.864871	0.999998
AT3G08215	12.0122	0.147369	0.867491	0.16988	0.865104	NA
AT5G28050	432.175	0.0563927	0.33199	0.169863	0.865118	0.999998
AT4G24320	13.915	-0.13138	0.773815	-0.169782	0.865182	0.999998
AT3G58130	149.876	0.0583578	0.34382	0.169734	0.865219	0.999998
AT1G77890	103.975	0.0705477	0.415704	0.169707	0.865241	0.999998
AT1G15480	103.763	0.0886154	0.522283	0.169669	0.86527	0.999998
AT5G65660	246.796	0.0724624	0.427173	0.169632	0.865299	0.999998
AT3G19370	178.358	-0.0833587	0.491417	-0.169629	0.865302	0.999998
AT3G61430	2758.49	0.0651589	0.384235	0.169581	0.86534	0.999998
AT5G64570	427.962	0.0774619	0.45682	0.169568	0.86535	0.999998
AT2G15080	739.159	-0.221295	1.30564	-0.169491	0.865411	0.999998
AT5G20635	4.40263	-0.351778	2.07638	-0.169419	0.865467	NA
AT2G32840	68.3293	-0.0838299	0.494817	-0.169416	0.865469	0.999998
AT4G09680	225.045	-0.126247	0.745192	-0.169415	0.86547	0.999998
AT3G23190	2.6217	0.386109	2.27915	0.169409	0.865475	NA
AT3G16480	390	-0.0429307	0.253428	-0.1694	0.865482	0.999998
AT1G15730	491.051	-0.045401	0.268013	-0.169399	0.865483	0.999998
AT3G46440	214.706	0.0912347	0.538834	0.169319	0.865546	0.999998
AT1G80720	65.6813	0.10974	0.648193	0.169302	0.865559	0.999998
AT1G08940	29.1993	-0.129842	0.767225	-0.169235	0.865612	0.999998
AT1G15170	114.064	-0.0974553	0.576014	-0.169189	0.865648	0.999998
AT3G26130	4.36623	-0.298523	1.76469	-0.169165	0.865667	NA
AT5G57870	1278.04	-0.0608755	0.359984	-0.169106	0.865713	0.999998
AT5G60250	5.28069	0.337284	1.99452	0.169106	0.865714	NA
AT2G04378	343.16	-0.521603	3.08742	-0.168944	0.86584	0.999998
AT2G01120	49.1594	-0.106349	0.629512	-0.168939	0.865845	0.999998
AT3G13470	1171.01	-0.0835827	0.495089	-0.168823	0.865936	0.999998
AT1G47271	5.78918	-0.234854	1.39138	-0.168792	0.86596	NA
AT2G17787	103.888	0.0717712	0.425244	0.168777	0.865972	0.999998
AT4G02460	92.6291	-0.0816693	0.484015	-0.168733	0.866007	0.999998
AT5G48620	934.842	-0.0846938	0.501981	-0.168719	0.866017	0.999998
AT5G02010	72.5146	-0.0969534	0.575003	-0.168614	0.866101	0.999998
AT2G31660	619.328	-0.0599564	0.355923	-0.168453	0.866227	0.999998
AT1G08543	71.1327	0.12754	0.757147	0.168448	0.866231	0.999998
AT5G43330	154.644	0.0651835	0.387174	0.168357	0.866302	0.999998
AT5G58800	384.311	-0.0699777	0.415715	-0.168331	0.866323	0.999998
AT5G65250	250.851	-0.0462787	0.275368	-0.168061	0.866535	0.999998
AT5G35732	42.8185	0.114914	0.683884	0.168032	0.866558	0.999998
AT1G01070	17.9881	-0.248245	1.47751	-0.168015	0.866571	0.999998
AT3G52530	28.4809	-0.172539	1.02723	-0.167965	0.866611	0.999998
AT3G25530	1122.16	-0.0619345	0.368753	-0.167957	0.866617	0.999998
AT4G04710	11.9861	0.288275	1.717	0.167895	0.866666	NA
AT3G06530	304.589	0.0829581	0.494126	0.167889	0.866671	0.999998
AT2G29525	64.3149	-0.0874238	0.520798	-0.167865	0.866689	0.999998
AT3G46530	612.212	-0.0691537	0.412078	-0.167817	0.866727	0.999998
AT1G43580	156.381	0.0836299	0.498401	0.167796	0.866744	0.999998
AT5G46070	426.281	0.0498798	0.297287	0.167783	0.866754	0.999998
AT2G04865	271.634	0.0485702	0.289489	0.167779	0.866757	0.999998
AT1G16800	194.577	0.0603197	0.359588	0.167747	0.866783	0.999998
AT1G76460	399.644	-0.0599182	0.357234	-0.167728	0.866797	0.999998
AT5G05830	142.463	0.0689883	0.411359	0.167708	0.866813	0.999998
AT3G06430	477.479	-0.0530388	0.316297	-0.167687	0.86683	0.999998
AT1G09660	233.582	-0.0533188	0.318017	-0.16766	0.866851	0.999998
AT2G47730	2636.4	0.0829871	0.495177	0.167591	0.866905	0.999998
AT2G40760	254.598	-0.0552172	0.329489	-0.167585	0.86691	0.999998
AT1G04400	1711.11	-0.0715919	0.427407	-0.167503	0.866974	0.999998
AT5G06470	20.6742	0.141917	0.847252	0.167503	0.866974	0.999998
AT4G31240	54.0791	0.0871032	0.520234	0.167431	0.867031	0.999998
AT2G22870	196.75	0.0859041	0.51313	0.167412	0.867046	0.999998
AT1G12380	34.9414	0.137005	0.818489	0.167388	0.867065	0.999998
AT5G01710	415.213	-0.050747	0.303211	-0.167365	0.867083	0.999998
AT3G57240	1177.53	0.230202	1.37567	0.167338	0.867104	0.999998
AT3G59890	54.6359	0.100478	0.600466	0.167334	0.867107	0.999998
AT1G21410	81.1799	-0.0981677	0.586662	-0.167333	0.867108	0.999998
AT1G59850	75.4761	-0.0754824	0.451254	-0.167273	0.867156	0.999998
AT4G13918	63.2522	-0.106822	0.638654	-0.16726	0.867165	0.999998
AT3G45140	12855.9	0.0703663	0.420907	0.167178	0.86723	0.999998
AT1G09170	10.1348	0.182944	1.09451	0.167146	0.867255	NA
AT3G55040	652.456	-0.0501625	0.300113	-0.167145	0.867256	0.999998
AT5G65020	182.792	-0.0870153	0.521025	-0.167008	0.867364	0.999998
AT4G32280	42.1495	0.142774	0.854939	0.166999	0.867371	0.999998
AT3G44740	32.0931	0.427378	2.55947	0.166979	0.867387	0.999998
AT2G04270	523.367	-0.047126	0.282233	-0.166975	0.867389	0.999998
AT1G08557	7.48687	0.204443	1.22521	0.166863	0.867478	NA
AT3G59750	16.5183	0.158133	0.947851	0.166833	0.867501	0.999998
AT2G46735	141.405	0.0553035	0.331604	0.166776	0.867546	0.999998
AT5G47420	138.429	-0.0591362	0.35459	-0.166774	0.867548	0.999998
AT1G04077	23.4781	0.217005	1.3012	0.166774	0.867548	0.999998
AT5G07250	144.191	-0.0674033	0.404214	-0.166752	0.867566	0.999998
AT3G14550	20.2184	0.207005	1.24142	0.166749	0.867568	0.999998
AT5G66540	171.299	-0.086876	0.52136	-0.166633	0.867658	0.999998
AT2G41480	38.3505	-0.189082	1.13472	-0.166633	0.867659	0.999998
AT3G07220	218.332	-0.0663369	0.398178	-0.166601	0.867684	0.999998
AT3G29760	211.58	0.12128	0.728253	0.166535	0.867736	0.999998
AT3G15080	75.1124	-0.0877757	0.527311	-0.166459	0.867796	0.999998
AT1G07753	90.9763	0.0903785	0.542961	0.166455	0.867799	0.999998
AT1G58270	51.8614	-0.439288	2.64217	-0.166261	0.867952	0.999998
AT1G12060	35.8121	0.0951331	0.572308	0.166227	0.867978	0.999998
AT1G73260	80.6417	-0.476539	2.86753	-0.166185	0.868012	0.999998
AT5G16680	470.252	-0.0555363	0.334191	-0.166181	0.868014	0.999998
AT5G43822	42.0407	0.116967	0.703906	0.166168	0.868025	0.999998
AT4G10490	6.80729	0.471092	2.83521	0.166158	0.868033	NA
AT1G01910	505.653	0.0428994	0.258277	0.166098	0.86808	0.999998
AT1G20070	600.213	-0.105752	0.636801	-0.166067	0.868104	0.999998
AT4G01950	147.95	-0.137418	0.828004	-0.165963	0.868186	0.999998
AT3G52960	2471.81	-0.0655872	0.395231	-0.165947	0.868199	0.999998
AT1G06250	28.5509	-0.108559	0.654295	-0.165917	0.868222	0.999998
AT4G28760	512.124	0.0432502	0.260701	0.1659	0.868236	0.999998
AT4G32840	66.5154	-0.0708271	0.426969	-0.165883	0.868249	0.999998
AT5G60550	387.45	0.0456277	0.275074	0.165874	0.868256	0.999998
AT1G64840	119.389	-0.0668717	0.403241	-0.165836	0.868286	0.999998
AT3G60620	220.058	-0.0633364	0.381955	-0.165822	0.868297	0.999998
AT3G61070	1000.59	-0.114802	0.692487	-0.165781	0.868329	0.999998
AT2G17340	669.741	0.0589478	0.355762	0.165694	0.868397	0.999998
AT3G27060	407.694	-0.0654777	0.395261	-0.165657	0.868427	0.999998
AT1G34130	511.056	-0.0443323	0.267628	-0.165649	0.868434	0.999998
AT1G06500	117.283	-0.0572084	0.3454	-0.16563	0.868448	0.999998
AT2G44300	29.4722	0.122962	0.742765	0.165547	0.868514	0.999998
AT2G23460	387.922	-0.0472462	0.285431	-0.165526	0.86853	0.999998
AT3G01515	60.8465	0.0836711	0.50552	0.165515	0.868539	0.999998
AT4G37880	386.272	0.0493676	0.298368	0.165459	0.868583	0.999998
AT1G24220	1.93379	0.60515	3.65821	0.165422	0.868612	NA
AT2G45040	1.93379	0.60515	3.65821	0.165422	0.868612	NA
AT3G21000	1.93379	0.60515	3.65821	0.165422	0.868612	NA
AT3G63375	9.27481	-0.240672	1.45534	-0.165372	0.868651	NA
AT4G24490	219.67	-0.0653951	0.39554	-0.165331	0.868683	0.999998
AT3G12502	33.1472	0.0972976	0.58858	0.165309	0.868701	0.999998
AT3G50240	375.29	-0.0838851	0.507524	-0.165283	0.868721	0.999998
AT5G47470	2.98778	-0.36685	2.21973	-0.165268	0.868733	NA
AT4G01910	11.0722	0.297144	1.7981	0.165254	0.868744	NA
AT3G09145	8.90833	0.169244	1.02415	0.165253	0.868745	NA
AT4G22070	8.76109	0.226038	1.36828	0.165199	0.868788	NA
AT5G02535	5.09414	0.325494	1.97052	0.165182	0.868801	NA
AT5G63500	27.7421	-0.0981767	0.594428	-0.165162	0.868817	0.999998
AT1G66390	3.17916	-0.43808	2.65266	-0.165148	0.868828	NA
AT5G66440	44.1462	-0.145872	0.883294	-0.165145	0.86883	0.999998
AT3G47070	2395.05	0.0673371	0.407777	0.165132	0.86884	0.999998
AT3G60710	3.28686	0.534747	3.24175	0.164956	0.868979	NA
AT5G03155	6.53963	-0.223438	1.35458	-0.16495	0.868983	NA
AT1G62720	26.6606	0.109001	0.661059	0.164888	0.869032	0.999998
AT3G05345	359.102	-0.0630865	0.382782	-0.164811	0.869093	0.999998
AT1G30910	380.125	-0.0572478	0.347392	-0.164793	0.869107	0.999998
AT1G53320	531.122	-0.0462919	0.28092	-0.164786	0.869112	0.999998
AT1G19565	8.06955	0.246869	1.49892	0.164698	0.869182	NA
AT2G46710	424.453	0.0522488	0.317253	0.164692	0.869187	0.999998
AT4G34650	72.3382	-0.10517	0.638827	-0.164631	0.869235	0.999998
AT4G04223	163.255	-0.400056	2.43054	-0.164595	0.869262	0.999998
AT5G11850	309.492	-0.043857	0.266492	-0.164572	0.869281	0.999998
AT5G63580	3.66378	-0.447053	2.71668	-0.164559	0.869291	NA
AT1G09900	215.723	0.0590905	0.35917	0.16452	0.869322	0.999998
AT4G26190	383.574	-0.0643524	0.391183	-0.164507	0.869332	0.999998
AT2G37560	18.3698	0.145832	0.887001	0.16441	0.869408	0.999998
AT3G01865	9.74026	-0.232208	1.41243	-0.164403	0.869414	NA
AT3G55010	213.851	-0.077882	0.473729	-0.164402	0.869415	0.999998
AT2G32230	826.94	0.0531507	0.323406	0.164347	0.869458	0.999998
AT3G08870	196.304	0.0812738	0.494694	0.164291	0.869502	0.999998
AT1G28600	875.925	0.0539665	0.328492	0.164286	0.869506	0.999998
AT5G15130	2.74601	0.371717	2.26269	0.164281	0.86951	NA
AT5G05390	3.55064	-0.305602	1.86054	-0.164254	0.869531	NA
AT5G61990	89.2096	-0.0734914	0.447743	-0.164137	0.869623	0.999998
AT1G15340	1010.63	0.0406326	0.247555	0.164136	0.869624	0.999998
AT1G52240	5537.54	0.0504217	0.307232	0.164116	0.86964	0.999998
AT5G15420	9.98416	-0.442008	2.69337	-0.164109	0.869645	NA
AT3G27980	6.94253	-0.468503	2.85602	-0.16404	0.869699	NA
AT5G39250	60.9871	0.0725046	0.442051	0.164019	0.869716	0.999998
AT4G36680	163.419	-0.0704747	0.429737	-0.163995	0.869735	0.999998
AT3G54363	16.8635	0.277589	1.6938	0.163886	0.869821	0.999998
AT5G04090	221.482	-0.0511313	0.312007	-0.163879	0.869827	0.999998
AT5G44730	137.902	-0.0546253	0.333383	-0.163852	0.869848	0.999998
AT3G05730	522.062	-0.0601611	0.36717	-0.163851	0.869849	0.999998
AT1G64385	325.043	0.0463746	0.283125	0.163796	0.869892	0.999998
AT5G66140	390.936	0.0485899	0.296694	0.163771	0.869911	0.999998
AT1G49790	2.68324	-0.381749	2.33272	-0.16365	0.870007	NA
AT3G03535	1107.8	-0.0902469	0.552076	-0.163468	0.87015	0.999998
AT4G02060	103.07	0.107184	0.656124	0.163359	0.870236	0.999998
AT1G44960	87.732	-0.0689694	0.422361	-0.163295	0.870286	0.999998
AT3G52230	926.598	0.0375707	0.23022	0.163195	0.870365	0.999998
AT2G08435	128.562	0.0694306	0.425611	0.163131	0.870415	0.999998
AT3G46730	2.30651	-0.468855	2.87428	-0.163121	0.870423	NA
AT5G07150	123.819	0.0627868	0.384956	0.163101	0.870439	0.999998
AT2G25220	27.6129	0.126292	0.774354	0.163093	0.870445	0.999998
AT3G61150	263.169	-0.0777008	0.476504	-0.163064	0.870468	0.999998
AT1G52820	18.3684	0.244516	1.49996	0.163015	0.870507	0.999998
AT2G43720	28.8576	0.131431	0.806365	0.162991	0.870525	0.999998
AT3G46666	15.824	0.132387	0.812511	0.162935	0.870569	0.999998
AT5G62550	39.036	0.131463	0.806901	0.162923	0.870579	0.999998
AT1G62950	29.8045	0.170288	1.0462	0.162768	0.870701	0.999998
AT1G65650	280.998	-0.043707	0.26858	-0.162734	0.870728	0.999998
AT5G66610	54.1344	-0.111459	0.68518	-0.162671	0.870777	0.999998
AT1G73240	128.783	-0.0665585	0.409172	-0.162666	0.870781	0.999998
AT5G60410	1188.45	0.0441664	0.271706	0.162552	0.870871	0.999998
AT2G35640	5.06121	0.282773	1.74003	0.162511	0.870904	NA
AT4G32180	644.842	0.041865	0.257728	0.162438	0.870961	0.999998
AT2G39280	208.047	0.0751686	0.462908	0.162383	0.871004	0.999998
AT2G48000	186.135	-0.0627133	0.386221	-0.162377	0.871009	0.999998
AT3G05840	1264.87	0.0369667	0.227665	0.162373	0.871012	0.999998
AT1G26370	157.401	0.0571297	0.351891	0.16235	0.87103	0.999998
AT3G21740	67.2087	-0.0833659	0.51357	-0.162326	0.871049	0.999998
AT3G46920	132.27	0.063998	0.394312	0.162303	0.871067	0.999998
AT5G04895	88.9977	-0.0831689	0.512637	-0.162238	0.871119	0.999998
AT3G18800	53.3594	0.0815298	0.502543	0.162235	0.871121	0.999998
AT3G44940	38.5319	-0.111651	0.688337	-0.162205	0.871145	0.999998
AT3G24030	181.444	0.0524111	0.323137	0.162195	0.871152	0.999998
AT5G45390	2002.38	-0.035354	0.218053	-0.162135	0.8712	0.999998
AT2G11035	22.4148	0.276645	1.70654	0.162109	0.87122	0.999998
AT1G04213	10.474	0.189634	1.17015	0.162059	0.871259	NA
AT5G15090	855.459	0.0511212	0.315644	0.161958	0.871339	0.999998
AT5G19190	858.411	0.0942779	0.582524	0.161844	0.871429	0.999998
AT3G11880	248.944	0.073887	0.456554	0.161836	0.871435	0.999998
AT2G31870	191.421	-0.062923	0.388913	-0.161792	0.87147	0.999998
AT1G77140	203.698	0.0512466	0.316846	0.16174	0.871511	0.999998
AT5G02940	2162.66	-0.0455569	0.281895	-0.161609	0.871614	0.999998
AT4G31120	267.601	0.0659663	0.408273	0.161574	0.871641	0.999998
AT5G19250	3771.29	-0.0451664	0.279613	-0.161532	0.871674	0.999998
AT1G71030	3634.39	0.0775532	0.48013	0.161525	0.87168	0.999998
AT4G17440	42.5534	-0.0958607	0.593678	-0.161469	0.871724	0.999998
AT2G23690	17.2278	-0.24319	1.50633	-0.161446	0.871742	0.999998
AT4G05180	32339.1	0.0492667	0.305226	0.161411	0.87177	0.999998
AT1G04040	761.081	-0.0981797	0.608414	-0.16137	0.871802	0.999998
AT5G05085	515.417	-0.0659084	0.40845	-0.161362	0.871808	0.999998
AT2G46920	155.358	0.0707988	0.438759	0.161361	0.871809	0.999998
AT4G27950	13.1738	-0.237792	1.47472	-0.161246	0.8719	NA
AT1G06650	903.657	-0.0529548	0.328528	-0.161188	0.871945	0.999998
AT3G53232	3.31206	-0.422297	2.62061	-0.161145	0.871979	NA
AT4G12250	142.037	0.0650143	0.403526	0.161115	0.872002	0.999998
AT5G27930	484.953	0.0581767	0.361089	0.161115	0.872003	0.999998
AT5G55520	5.43928	0.277176	1.72043	0.161109	0.872008	NA
AT1G70650	41.9144	0.0837407	0.519802	0.161101	0.872014	0.999998
AT4G29890	224.491	0.0696686	0.432804	0.16097	0.872117	0.999998
AT5G22110	34.6764	0.109774	0.682008	0.160958	0.872127	0.999998
AT1G75050	3.04589	-0.352433	2.1906	-0.160884	0.872185	NA
AT3G57810	185.527	0.0556847	0.346246	0.160824	0.872232	0.999998
AT4G21860	1266.18	-0.0382041	0.237565	-0.160815	0.872239	0.999998
AT1G08980	783.08	0.0472034	0.293556	0.160798	0.872252	0.999998
AT5G10010	233.105	0.0733738	0.456467	0.160743	0.872296	0.999998
AT1G55205	14.4309	-0.208398	1.29671	-0.160713	0.87232	0.999998
AT2G09975	68.9072	0.0874559	0.544312	0.160672	0.872351	0.999998
AT4G05680	29.1698	-0.0977225	0.608271	-0.160656	0.872364	0.999998
AT5G26800	84.8853	0.0956928	0.595746	0.160627	0.872387	0.999998
AT4G28085	14.0659	0.229469	1.42912	0.160567	0.872435	0.999998
AT3G02380	196.767	0.10844	0.675371	0.160563	0.872437	0.999998
AT1G07710	5.39666	0.266857	1.6622	0.160545	0.872452	NA
AT1G20200	486.027	0.0407547	0.253859	0.160541	0.872455	0.999998
AT1G65790	881.616	0.0626985	0.390557	0.160536	0.872459	0.999998
AT5G27410	145.854	-0.0696553	0.433947	-0.160516	0.872475	0.999998
AT5G21170	435.941	0.068782	0.42872	0.160436	0.872538	0.999998
AT5G08680	1408.15	-0.0536788	0.33478	-0.160341	0.872613	0.999998
AT3G15440	1.63257	0.492333	3.07212	0.160258	0.872678	NA
AT1G19200	30.7754	0.170413	1.06355	0.160231	0.872699	0.999998
AT5G49500	25.034	0.244537	1.52668	0.160175	0.872743	0.999998
AT1G55890	151.185	-0.0591136	0.369295	-0.160072	0.872825	0.999998
AT1G73910	8.14915	0.269082	1.6813	0.160044	0.872847	NA
AT5G23340	161.945	-0.0700678	0.437981	-0.159979	0.872898	0.999998
AT4G29540	30.8824	0.109875	0.687103	0.15991	0.872952	0.999998
AT1G17810	4.57286	-0.287357	1.79736	-0.159877	0.872978	NA
AT1G76730	841.176	0.0458214	0.286611	0.159873	0.872981	0.999998
AT1G68670	435.35	0.076361	0.477701	0.159851	0.872998	0.999998
AT5G45650	616.692	-0.0635632	0.397727	-0.159816	0.873026	0.999998
AT1G13210	2260.44	0.072514	0.453814	0.159788	0.873048	0.999998
AT3G11530	196.484	0.0514826	0.322246	0.159761	0.873069	0.999998
AT3G57470	436.266	-0.495861	3.10482	-0.159707	0.873112	0.999998
AT5G42210	16.0851	-0.163449	1.02355	-0.159688	0.873127	0.999998
AT4G02350	513.192	-0.0497681	0.311675	-0.159679	0.873134	0.999998
AT4G30935	125.836	-0.0606765	0.380179	-0.1596	0.873196	0.999998
AT1G21610	345.991	0.0491954	0.308243	0.159599	0.873197	0.999998
AT3G55030	219.67	0.0571181	0.358016	0.159541	0.873243	0.999998
AT5G56750	230.899	0.0541456	0.33945	0.15951	0.873267	0.999998
AT1G50950	101.621	-0.078896	0.494721	-0.159476	0.873294	0.999998
AT3G29810	69.5097	0.110918	0.695774	0.159417	0.873341	0.999998
AT2G38580	147.275	0.0639634	0.401243	0.159413	0.873343	0.999998
AT2G33110	37.7241	0.0935187	0.587202	0.159262	0.873463	0.999998
AT2G22480	338.119	-0.0488646	0.306866	-0.159238	0.873482	0.999998
AT1G05753	47.9887	0.15344	0.963607	0.159235	0.873484	0.999998
AT1G79550	1660.21	0.0604723	0.379804	0.15922	0.873496	0.999998
AT1G33612	5.06311	0.254473	1.59829	0.159216	0.873499	NA
AT3G52040	117.505	0.0718758	0.451555	0.159174	0.873532	0.999998
AT2G31650	77.141	0.0994791	0.625321	0.159085	0.873602	0.999998
AT3G47210	2.34262	-0.371386	2.33615	-0.158974	0.873689	NA
AT5G52310	8153.67	-0.0854924	0.538018	-0.158902	0.873746	0.999998
AT4G19130	20.6019	-0.119085	0.749782	-0.158826	0.873806	0.999998
AT1G10870	204.34	-0.0539259	0.339529	-0.158826	0.873806	0.999998
AT5G10600	74.279	0.144381	0.909155	0.158808	0.87382	0.999998
AT1G64550	533.83	-0.0558499	0.351764	-0.158771	0.873849	0.999998
AT4G04360	45.8483	0.0965547	0.608277	0.158735	0.873878	0.999998
AT3G28715	768.617	-0.0387359	0.244153	-0.158654	0.873942	0.999998
AT3G21215	327.703	-0.048091	0.303145	-0.15864	0.873952	0.999998
AT5G41270	58.7007	0.0982171	0.619299	0.158594	0.873989	0.999998
AT3G53530	44.9672	-0.108307	0.683071	-0.158559	0.874017	0.999998
AT5G11010	112.638	-0.0673472	0.424965	-0.158477	0.874081	0.999998
AT5G38510	1202.2	0.0614866	0.388013	0.158465	0.87409	0.999998
AT4G21140	59.7275	0.0812636	0.513131	0.158368	0.874167	0.999998
AT5G45420	332.877	0.0517229	0.327041	0.158154	0.874335	0.999998
AT2G36300	157.902	-0.0514888	0.325584	-0.158143	0.874344	0.999998
AT1G50360	245.683	-0.0472106	0.298624	-0.158093	0.874383	0.999998
AT5G62210	4.08271	-0.334333	2.11494	-0.158082	0.874392	NA
AT4G24840	298.899	0.0457964	0.289843	0.158004	0.874453	0.999998
AT1G13020	392.02	-0.0467644	0.296001	-0.157987	0.874467	0.999998
AT1G52260	49.3661	0.162873	1.031	0.157976	0.874476	0.999998
AT2G29320	335.182	0.0917526	0.580913	0.157946	0.8745	0.999998
AT3G09600	100.901	0.104847	0.663962	0.157911	0.874527	0.999998
AT5G15530	22.6433	-0.108226	0.686072	-0.157747	0.874656	0.999998
AT1G80210	183.835	-0.0505536	0.320476	-0.157746	0.874657	0.999998
AT3G62460	22.8833	-0.58853	3.73339	-0.15764	0.874741	0.999998
AT3G15650	29.3841	-0.0953948	0.605181	-0.15763	0.874748	0.999998
AT3G07600	9.92204	0.190832	1.21114	0.157564	0.874801	NA
AT3G51510	1330.08	-0.0364704	0.231533	-0.157517	0.874838	0.999998
AT3G47620	717.747	0.0352892	0.224221	0.157386	0.874941	0.999998
AT5G45280	496.517	-0.0939657	0.597041	-0.157386	0.874941	0.999998
AT5G02120	791.614	0.0652125	0.414353	0.157384	0.874942	0.999998
AT2G41140	367.82	-0.0512669	0.325763	-0.157375	0.874949	0.999998
AT5G13310	116.991	-0.0738613	0.469354	-0.157368	0.874955	0.999998
AT2G17270	31.5408	-0.132855	0.844879	-0.157247	0.87505	0.999998
AT3G01120	3728.02	-0.036758	0.233793	-0.157224	0.875068	0.999998
AT1G04413	93.6415	-0.0654662	0.416467	-0.157194	0.875092	0.999998
AT2G46455	3.37946	-0.351529	2.23734	-0.157119	0.875151	NA
AT4G26140	85.8349	-0.0723439	0.460582	-0.157071	0.875189	0.999998
AT2G03590	113.306	-0.100043	0.637076	-0.157035	0.875217	0.999998
AT1G72440	384.006	-0.0727006	0.463196	-0.156954	0.875281	0.999998
AT5G46760	780.781	0.0376974	0.240249	0.15691	0.875316	0.999998
AT4G17950	271.577	-0.0433041	0.276031	-0.156881	0.875338	0.999998
AT1G23800	43.3891	0.122099	0.778388	0.156861	0.875354	0.999998
AT4G06235	4.89188	-0.383683	2.44748	-0.156766	0.875429	NA
AT4G13990	35.1899	-0.100626	0.641897	-0.156763	0.875432	0.999998
AT1G75800	1993.32	0.0404699	0.258223	0.156725	0.875462	0.999998
AT1G08465	128.105	-0.0549296	0.350582	-0.156681	0.875496	0.999998
AT1G27080	19.4564	-0.139148	0.888896	-0.15654	0.875607	0.999998
AT4G24090	482.158	0.0432575	0.276487	0.156454	0.875675	0.999998
AT1G13900	281.907	0.0460763	0.294522	0.156444	0.875683	0.999998
AT2G31840	570.82	-0.0436395	0.279053	-0.156384	0.87573	0.999998
AT4G24270	198.862	-0.0671758	0.42965	-0.15635	0.875757	0.999998
AT5G19420	156.743	-0.0691591	0.442663	-0.156234	0.875848	0.999998
AT4G23180	1377.93	0.182392	1.16747	0.156229	0.875853	0.999998
AT5G47790	148.216	-0.0571661	0.36606	-0.156166	0.875902	0.999998
AT3G59970	3074.32	-0.0470381	0.301318	-0.156108	0.875948	0.999998
AT5G15210	139.285	0.0681907	0.43695	0.156061	0.875985	0.999998
AT4G10140	104.057	0.0741647	0.475473	0.155981	0.876048	0.999998
AT5G66470	739.706	-0.0416189	0.266961	-0.155899	0.876113	0.999998
AT3G49600	239.094	-0.0439544	0.282035	-0.155847	0.876154	0.999998
AT3G60530	271.314	-0.0413044	0.265071	-0.155824	0.876172	0.999998
AT1G02180	23.765	0.111856	0.717878	0.155815	0.876179	0.999998
AT3G63170	261.627	-0.0555845	0.356852	-0.155763	0.87622	0.999998
AT3G28958	1.66015	-0.406853	2.616	-0.155525	0.876408	NA
AT3G07520	99.1638	0.0593714	0.381839	0.155488	0.876437	0.999998
AT3G51370	1067.59	0.0449003	0.288856	0.155442	0.876473	0.999998
AT3G03475	2339.89	-0.0533394	0.343171	-0.155431	0.876482	0.999998
AT3G54710	15.4078	0.176269	1.13414	0.15542	0.87649	0.999998
AT4G29020	19.0357	-0.162041	1.04279	-0.155391	0.876513	0.999998
AT2G22650	103.204	-0.0761533	0.49011	-0.15538	0.876522	0.999998
AT2G24860	371.411	-0.0446949	0.287717	-0.155343	0.876551	0.999998
AT5G44010	68.1129	-0.0665084	0.428188	-0.155325	0.876565	0.999998
AT4G17270	420.516	0.0467992	0.301451	0.155246	0.876627	0.999998
AT1G50010	3097.69	-0.101225	0.652308	-0.155179	0.87668	0.999998
AT3G22600	81.0539	0.144211	0.929647	0.155124	0.876723	0.999998
AT2G22590	5.24764	0.374211	2.41294	0.155085	0.876754	NA
AT3G11220	58.3752	-0.0853125	0.550199	-0.155058	0.876776	0.999998
AT1G63860	156.495	-0.459141	2.96165	-0.155029	0.876798	0.999998
AT1G61690	291.147	-0.0490165	0.316231	-0.155002	0.876819	0.999998
AT4G26055	5.00027	-0.300463	1.93857	-0.154992	0.876828	NA
AT3G56990	283.956	0.0838169	0.540846	0.154974	0.876842	0.999998
AT5G13230	10.8555	-0.182477	1.1775	-0.154971	0.876844	NA
AT4G37990	50.6666	-0.186385	1.20306	-0.154925	0.87688	0.999998
AT1G66190	56.7352	0.101317	0.654275	0.154853	0.876937	0.999998
AT2G07680	175.15	0.0536356	0.346544	0.154773	0.877001	0.999998
AT2G22910	247.564	-0.0459159	0.296691	-0.15476	0.877011	0.999998
AT4G23400	2158.98	-0.0518692	0.335161	-0.154759	0.877011	0.999998
AT4G16515	26.2637	0.125097	0.808472	0.154733	0.877032	0.999998
AT5G43100	523.442	-0.0524409	0.338924	-0.154728	0.877036	0.999998
AT5G20910	144.585	-0.0500442	0.323536	-0.154679	0.877075	0.999998
AT1G31720	2.63646	0.373821	2.41809	0.154594	0.877142	NA
AT5G61740	12.2859	-0.198998	1.28797	-0.154505	0.877212	NA
AT3G07890	371.439	-0.0485448	0.31433	-0.154439	0.877263	0.999998
AT4G31398	19.723	-0.111779	0.723949	-0.154402	0.877293	0.999998
AT4G00390	9.02154	-0.370533	2.40032	-0.154368	0.87732	NA
AT1G23410	8.009	-0.284755	1.84607	-0.154249	0.877413	NA
AT4G31650	79.9473	0.155867	1.01059	0.154234	0.877425	0.999998
AT1G17860	186.524	0.0781073	0.506489	0.154213	0.877442	0.999998
AT4G02725	774.358	0.0387867	0.251636	0.154138	0.877501	0.999998
AT1G15885	15.2758	0.576056	3.73772	0.154119	0.877516	0.999998
AT5G42990	221.383	-0.0570355	0.370158	-0.154084	0.877543	0.999998
AT4G02995	91.1231	-0.065519	0.425308	-0.154051	0.87757	0.999998
AT5G56910	82.8262	-0.0892796	0.579855	-0.153969	0.877634	0.999998
AT1G34000	1221.63	-0.177937	1.15569	-0.153966	0.877636	0.999998
AT2G33850	1.90924	-0.560006	3.63764	-0.153947	0.877651	NA
AT2G45135	1.82569	0.385592	2.50553	0.153897	0.877691	NA
AT2G47895	6.6571	0.188594	1.22572	0.153863	0.877718	NA
AT3G53950	116.607	-0.0556041	0.361588	-0.153778	0.877785	0.999998
AT2G02160	964.021	-0.0386606	0.251442	-0.153755	0.877803	0.999998
AT1G78600	1807.81	-0.042688	0.277709	-0.153715	0.877835	0.999998
AT5G27020	7.21122	0.238931	1.5549	0.153663	0.877876	NA
AT5G02515	1108.17	0.054703	0.356466	0.153459	0.878036	0.999998
AT2G09440	25.617	0.106979	0.697224	0.153435	0.878055	0.999998
AT5G65040	1.66072	-0.409087	2.66706	-0.153385	0.878095	NA
AT5G48170	5.18385	-0.307219	2.00301	-0.153379	0.8781	NA
AT5G19590	1238.61	0.0379663	0.247576	0.153352	0.878121	0.999998
AT4G24930	664.883	-0.0480287	0.313192	-0.153352	0.878121	0.999998
AT4G17880	207.437	0.0767149	0.500572	0.153255	0.878198	0.999998
AT1G76010	1318.12	-0.0339484	0.221538	-0.15324	0.878209	0.999998
AT3G03190	125.125	0.0584208	0.381332	0.153202	0.878239	0.999998
AT1G32130	745.532	0.0427948	0.279343	0.153198	0.878242	0.999998
AT3G25140	708.576	-0.0394638	0.257698	-0.15314	0.878288	0.999998
AT1G06730	134.26	0.0827405	0.540355	0.153122	0.878302	0.999998
AT5G15320	253.092	0.0511583	0.334114	0.153116	0.878307	0.999998
AT3G53400	139.903	-0.0545577	0.356379	-0.153089	0.878328	0.999998
AT1G72860	48.4201	0.400175	2.61466	0.153051	0.878358	0.999998
AT1G27840	146.221	-0.0650682	0.425151	-0.153047	0.878361	0.999998
AT1G70100	351.575	-0.0487109	0.318375	-0.152998	0.8784	0.999998
AT1G31835	17.8699	0.285746	1.86767	0.152996	0.878401	0.999998
AT2G38380	3.69247	-0.480783	3.14263	-0.152988	0.878408	NA
AT1G07703	19.8167	0.112001	0.73219	0.152967	0.878424	0.999998
AT5G67230	90.5504	0.0751033	0.491022	0.152953	0.878435	0.999998
AT3G03640	278.066	0.108981	0.712523	0.15295	0.878437	0.999998
AT3G48210	50.4427	-0.0794405	0.519393	-0.152949	0.878439	0.999998
AT5G23060	3090.78	-0.0655521	0.428602	-0.152944	0.878442	0.999998
AT2G26040	10.2982	0.186455	1.21954	0.15289	0.878485	NA
AT1G70090	357.533	-0.0855534	0.55966	-0.152867	0.878503	0.999998
AT1G66930	168.791	-0.0678807	0.444255	-0.152797	0.878559	0.999998
AT1G71990	108.026	-0.112154	0.734011	-0.152796	0.878559	0.999998
AT1G62560	578.752	-0.0487935	0.319377	-0.152777	0.878574	0.999998
AT1G63470	98.0727	-0.0923968	0.605199	-0.152672	0.878657	0.999998
AT3G59450	5.76185	-0.368807	2.41588	-0.152659	0.878667	NA
AT1G29770	9.73182	-0.163187	1.06917	-0.15263	0.87869	NA
AT2G23910	4.05803	0.308779	2.02446	0.152524	0.878773	NA
AT5G00860	4.0628	0.289637	1.89898	0.152522	0.878775	NA
AT5G59960	375.121	0.0995966	0.653147	0.152487	0.878803	0.999998
AT1G62510	142.866	-0.130106	0.85344	-0.152448	0.878833	0.999998
AT5G44040	117.974	0.0685376	0.449581	0.152448	0.878834	0.999998
AT5G47930	609.824	0.0643527	0.422189	0.152426	0.878851	0.999998
AT2G24250	41.1153	-0.0858069	0.563087	-0.152387	0.878882	0.999998
AT1G35215	8.01618	0.422483	2.77408	0.152297	0.878953	NA
AT4G33480	367.361	-0.0527054	0.346072	-0.152296	0.878954	0.999998
AT1G36980	464.267	0.0525227	0.344981	0.152248	0.878991	0.999998
AT2G19090	20.6046	0.150694	0.989999	0.152217	0.879016	0.999998
AT5G13050	224.3	-0.0476977	0.313416	-0.152187	0.87904	0.999998
AT1G73200	392.379	-0.0546072	0.358934	-0.152137	0.879079	0.999998
AT2G41450	10.226	0.239832	1.57807	0.151979	0.879204	NA
AT4G03960	65.8236	-0.113736	0.748402	-0.151972	0.879209	0.999998
AT5G40850	732.784	0.0612565	0.403247	0.151908	0.879259	0.999998
AT4G06880	31.8266	0.0909829	0.598934	0.151908	0.87926	0.999998
AT2G36000	881.664	-0.0529431	0.348522	-0.151908	0.87926	0.999998
AT1G14000	806.22	0.035026	0.230693	0.151829	0.879321	0.999998
AT4G24780	946.281	-0.0442598	0.291592	-0.151786	0.879355	0.999998
AT5G55300	514.115	-0.0536371	0.353572	-0.151701	0.879423	0.999998
AT5G28490	21.1561	-0.144581	0.953089	-0.151697	0.879426	0.999998
AT5G01595	302.422	-0.0645484	0.42552	-0.151693	0.879429	0.999998
AT1G32470	3246.87	0.0445198	0.293512	0.15168	0.879439	0.999998
AT3G63160	5941.28	-0.0569182	0.375316	-0.151654	0.87946	0.999998
AT5G08420	559.601	0.0418621	0.276039	0.151653	0.879461	0.999998
AT3G59950	278.334	0.0547158	0.360807	0.151648	0.879464	0.999998
AT4G22360	195.379	0.0550717	0.363242	0.151612	0.879493	0.999998
AT3G59580	46.7127	-0.106988	0.706246	-0.151489	0.87959	0.999998
AT1G21470	4.59645	0.214857	1.41836	0.151482	0.879595	NA
AT1G02620	43.8527	-0.415953	2.74659	-0.151443	0.879626	0.999998
AT1G09797	2.70557	0.434055	2.8684	0.151323	0.879721	NA
AT3G17712	27.9866	0.109995	0.727101	0.151279	0.879756	0.999998
AT5G45350	822.9	-0.0458819	0.30334	-0.151256	0.879774	0.999998
AT1G52320	234.749	-0.0454478	0.300512	-0.151235	0.879791	0.999998
AT1G12200	93.4729	-0.120908	0.799652	-0.151201	0.879817	0.999998
AT2G22570	54.8923	0.0835919	0.553114	0.151129	0.879874	0.999998
AT3G59880	21.8495	0.564044	3.73387	0.151062	0.879927	0.999998
AT1G79690	508.65	0.0372787	0.246827	0.151032	0.879951	0.999998
AT3G02860	177.805	-0.066935	0.443211	-0.151023	0.879958	0.999998
AT3G02365	23.4303	-0.162266	1.07488	-0.150962	0.880006	0.999998
AT2G04380	293.199	-0.462766	3.06601	-0.150934	0.880027	0.999998
AT1G70710	32.8688	-0.119329	0.790796	-0.150898	0.880056	0.999998
AT1G15002	134.222	0.0617139	0.408994	0.150892	0.880061	0.999998
AT1G45000	736.866	-0.0345429	0.228927	-0.15089	0.880062	0.999998
AT4G27470	286.79	-0.0800447	0.530685	-0.150833	0.880108	0.999998
AT1G27650	378.266	-0.0410805	0.272383	-0.150819	0.880119	0.999998
AT2G02220	282.408	0.0590981	0.392118	0.150715	0.8802	0.999998
AT5G06720	8.17022	0.173174	1.15039	0.150536	0.880342	NA
AT5G01435	51.9961	0.0743774	0.494174	0.150508	0.880364	0.999998
AT1G24020	31.7612	-0.211332	1.40512	-0.150401	0.880448	0.999998
AT3G61830	126.691	0.060466	0.402178	0.150346	0.880491	0.999998
AT4G37050	26.4797	0.140481	0.9345	0.150328	0.880506	0.999998
AT1G65030	96.5868	-0.102709	0.68328	-0.150318	0.880514	0.999998
AT1G79120	11.5732	-0.153437	1.02157	-0.150198	0.880608	NA
AT3G20090	23.4964	-0.141275	0.940842	-0.150158	0.88064	0.999998
AT3G48080	173.491	0.26652	1.77493	0.150158	0.88064	0.999998
AT1G55915	34.083	0.0785697	0.523269	0.150152	0.880645	0.999998
AT1G62990	9.92891	0.197786	1.31816	0.150046	0.880728	NA
AT5G49540	204.415	0.0572228	0.381412	0.150029	0.880742	0.999998
AT4G36860	231.797	0.0630946	0.420618	0.150005	0.880761	0.999998
AT2G35390	696.206	-0.0367591	0.245084	-0.149986	0.880776	0.999998
AT2G39250	602.118	-0.0525098	0.35022	-0.149934	0.880817	0.999998
AT1G33265	67.6607	-0.0817929	0.545756	-0.149871	0.880866	0.999998
AT2G20260	8832.65	0.0359555	0.239987	0.149823	0.880905	0.999998
AT3G56440	68.3062	0.0768886	0.513331	0.149784	0.880935	0.999998
AT1G67830	163.563	-0.0708934	0.473415	-0.149749	0.880963	0.999998
AT3G01860	284.984	-0.0402792	0.269024	-0.149724	0.880983	0.999998
AT2G34520	189.814	0.0684646	0.457349	0.149699	0.881002	0.999998
AT5G06790	37.8495	0.122013	0.815329	0.149648	0.881042	0.999998
AT5G28040	195.859	0.0615254	0.411159	0.149639	0.881049	0.999998
AT1G03320	3.01554	0.331591	2.21616	0.149624	0.881062	NA
AT1G14030	591.634	0.0473861	0.317056	0.149457	0.881193	0.999998
AT3G44716	21.245	-0.147461	0.987582	-0.149315	0.881305	0.999998
AT3G05400	6.38687	-0.218038	1.46124	-0.149214	0.881385	NA
AT5G19200	49.7849	0.105033	0.703986	0.149198	0.881397	0.999998
AT1G47500	280.561	-0.0477522	0.320086	-0.149185	0.881407	0.999998
AT5G01290	216.491	0.0490386	0.328836	0.149128	0.881453	0.999998
AT4G13980	129.16	-0.0832339	0.558391	-0.14906	0.881506	0.999998
AT5G67180	108.402	0.0874978	0.587035	0.14905	0.881514	0.999998
AT5G18010	16.6614	0.157076	1.05416	0.149005	0.88155	0.999998
AT5G36240	7.96656	-0.412479	2.76877	-0.148976	0.881573	NA
AT1G71950	263.166	-0.053598	0.359852	-0.148945	0.881597	0.999998
AT5G49300	19.0281	-0.10827	0.72721	-0.148884	0.881645	0.999998
AT5G01945	62.9353	0.0725293	0.487412	0.148805	0.881707	0.999998
AT1G73820	135.171	0.0733422	0.492971	0.148776	0.88173	0.999998
AT4G09060	5.24063	-0.260579	1.75152	-0.148773	0.881733	NA
AT4G36790	152.028	0.0757883	0.509604	0.14872	0.881775	0.999998
AT3G60840	20.8066	0.19149	1.28811	0.14866	0.881822	0.999998
AT1G79450	45.306	0.0793895	0.534074	0.148649	0.881831	0.999998
AT5G14275	38.9627	-0.103226	0.694686	-0.148594	0.881874	0.999998
AT3G07760	214.435	0.0537012	0.361429	0.14858	0.881885	0.999998
AT3G02900	187.272	-0.0607504	0.408921	-0.148563	0.881899	0.999998
AT4G01310	3134.96	-0.0317808	0.213923	-0.148562	0.881899	0.999998
AT2G20140	420.026	0.0429785	0.289339	0.148541	0.881916	0.999998
AT4G34345	26.4375	-0.101645	0.684337	-0.148531	0.881924	0.999998
AT4G34790	33.2077	0.102893	0.693101	0.148453	0.881985	0.999998
AT1G64690	5.56699	-0.292189	1.96836	-0.148443	0.881993	NA
AT3G07530	38.8201	-0.0806461	0.543536	-0.148373	0.882048	0.999998
AT3G50040	22.8916	0.107809	0.726654	0.148364	0.882056	0.999998
AT5G43150	174.966	-0.111622	0.752504	-0.148334	0.882079	0.999998
AT3G30720	21.5924	-0.553338	3.73386	-0.148195	0.882189	0.999998
AT2G35880	601.962	-0.0713757	0.481818	-0.148138	0.882234	0.999998
AT4G01330	519.6	0.0471517	0.318628	0.147984	0.882356	0.999998
AT5G22785	4.02981	0.211905	1.43231	0.147947	0.882385	NA
AT3G01065	40.3605	0.106425	0.71943	0.14793	0.882398	0.999998
AT3G10540	170.767	-0.050416	0.340819	-0.147926	0.882401	0.999998
AT4G36195	650.102	-0.0473631	0.320235	-0.147901	0.882421	0.999998
AT1G48480	307.819	-0.0980808	0.663329	-0.147861	0.882452	0.999998
AT5G01270	389.259	-0.052834	0.357337	-0.147855	0.882457	0.999998
AT4G29010	1841.89	0.039458	0.266886	0.147846	0.882465	0.999998
AT3G58650	9.69854	-0.205237	1.3883	-0.147834	0.882474	NA
AT1G54217	40.6456	-0.119868	0.810884	-0.147824	0.882482	0.999998
AT3G10040	23.6105	0.0946156	0.640141	0.147804	0.882497	0.999998
AT4G01280	203.434	0.0631246	0.427164	0.147776	0.88252	0.999998
AT5G48490	167.147	0.0964363	0.65276	0.147736	0.882551	0.999998
AT3G21760	693.171	-0.0452233	0.306111	-0.147735	0.882552	0.999998
AT3G56630	292.877	0.0535258	0.362409	0.147694	0.882584	0.999998
AT2G29290	1172.37	-0.064167	0.434694	-0.147614	0.882647	0.999998
AT4G01510	41.2489	-0.110656	0.7501	-0.147521	0.882721	0.999998
AT5G02595	86.4873	0.0595296	0.403647	0.147479	0.882754	0.999998
AT2G26355	57.7774	0.321806	2.18264	0.147439	0.882785	0.999998
AT1G09730	393.963	0.0517648	0.351465	0.147283	0.882909	0.999998
AT4G28160	24.2717	0.123182	0.836393	0.147278	0.882913	0.999998
AT1G30960	53.7006	0.104954	0.712827	0.147237	0.882945	0.999998
AT2G23300	20.1582	-0.115689	0.785886	-0.147208	0.882968	0.999998
AT5G56850	787.665	-0.0404555	0.274882	-0.147174	0.882995	0.999998
AT5G09220	3005.54	-0.185048	1.25789	-0.14711	0.883045	0.999998
AT1G03030	137.673	-0.0591899	0.402473	-0.147066	0.88308	0.999998
AT4G28290	116.784	0.0676887	0.460717	0.146921	0.883195	0.999998
AT4G20970	1.96567	-0.330437	2.24942	-0.146899	0.883212	NA
AT4G25240	3.90938	-0.225719	1.53674	-0.146881	0.883226	NA
AT3G18160	200.874	-0.0505845	0.344439	-0.146861	0.883242	0.999998
AT5G43080	21.0876	0.142771	0.972174	0.146858	0.883244	0.999998
AT5G20700	2874.59	0.0582602	0.396877	0.146797	0.883292	0.999998
AT3G05970	818.452	-0.0508179	0.346248	-0.146767	0.883316	0.999998
AT5G09400	254.278	-0.0554768	0.378207	-0.146684	0.883382	0.999998
AT1G06083	42.0036	-0.0913903	0.623592	-0.146555	0.883484	0.999998
AT1G63180	31.8363	-0.0955886	0.652846	-0.146418	0.883591	0.999998
AT4G03205	74.6245	-0.123907	0.846456	-0.146383	0.883619	0.999998
AT5G41920	136.824	0.0555203	0.379378	0.146345	0.883649	0.999998
AT4G30680	71.7242	0.0899953	0.615831	0.146136	0.883814	0.999998
AT5G42660	119.218	0.0705711	0.483033	0.1461	0.883843	0.999998
AT5G15630	16.8247	0.135542	0.927948	0.146066	0.883869	0.999998
AT4G08535	1.59103	-0.557555	3.81766	-0.146046	0.883885	NA
AT5G14060	1861.66	0.0439503	0.300972	0.146028	0.883899	0.999998
AT2G28370	296.848	-0.0426898	0.292345	-0.146026	0.883901	0.999998
AT5G01630	37.2683	0.098735	0.676469	0.145956	0.883956	0.999998
AT5G49470	214.029	-0.049218	0.337388	-0.14588	0.884016	0.999998
AT3G51100	150.254	0.064844	0.444509	0.145878	0.884018	0.999998
AT2G41120	213.188	0.0488586	0.335025	0.145836	0.884051	0.999998
AT1G02870	153.865	-0.0608628	0.417412	-0.14581	0.884072	0.999998
AT1G07290	21.4469	-0.107038	0.734125	-0.145803	0.884077	0.999998
AT5G60590	95.5046	-0.0546416	0.374915	-0.145744	0.884124	0.999998
AT1G68550	111.121	0.0767252	0.526454	0.14574	0.884127	0.999998
AT5G63810	1267.76	-0.0625608	0.429336	-0.145715	0.884146	0.999998
AT3G55280	350.092	-0.0656299	0.45048	-0.145689	0.884167	0.999998
AT3G03220	75.0579	0.0811332	0.557337	0.145573	0.884259	0.999998
AT3G44400	85.4117	-0.089799	0.616898	-0.145565	0.884264	0.999998
AT4G19430	19.6245	-0.215427	1.48012	-0.145547	0.884279	0.999998
AT2G22720	663.461	0.0472318	0.324573	0.14552	0.884301	0.999998
AT2G05215	16.4376	0.165305	1.13624	0.145484	0.884329	0.999998
AT1G17790	89.7407	0.0622525	0.428207	0.14538	0.884411	0.999998
AT5G38610	27.5148	-0.150368	1.03435	-0.145373	0.884416	0.999998
AT3G08630	98.0261	0.0602076	0.414466	0.145265	0.884501	0.999998
AT1G08970	368.75	0.0482486	0.332279	0.145205	0.884549	0.999998
AT1G29310	241.14	-0.0893387	0.615479	-0.145153	0.88459	0.999998
AT5G64510	63.1782	-0.080929	0.557614	-0.145135	0.884605	0.999998
AT1G79610	146.869	-0.0491309	0.338667	-0.145071	0.884655	0.999998
AT4G15070	68.4248	-0.0694184	0.478612	-0.145041	0.884678	0.999998
AT1G49530	13.6555	0.147164	1.0148	0.145019	0.884696	NA
AT1G56165	17.8487	0.124495	0.858621	0.144994	0.884716	0.999998
AT1G62390	1133.25	-0.0448206	0.309123	-0.144992	0.884717	0.999998
AT4G10130	33.5613	0.121595	0.839082	0.144915	0.884778	0.999998
AT1G68560	3795.82	-0.0468087	0.323029	-0.144905	0.884785	0.999998
AT5G52780	498.027	0.0434675	0.300022	0.144881	0.884805	0.999998
AT4G06395	1.57026	-0.551175	3.80618	-0.14481	0.884861	NA
AT5G44400	383.223	0.0982427	0.678507	0.144792	0.884875	0.999998
AT1G77210	229.03	0.0673643	0.465386	0.144749	0.884909	0.999998
AT1G47840	31.952	0.141807	0.979847	0.144723	0.884929	0.999998
AT4G19100	292.549	0.0610359	0.42176	0.144717	0.884934	0.999998
AT5G57020	595.101	-0.0462953	0.32003	-0.144659	0.88498	0.999998
AT2G05830	518.68	-0.0535435	0.370147	-0.144654	0.884984	0.999998
AT1G52660	4.55023	0.241954	1.67331	0.144596	0.88503	NA
AT3G07375	253.254	-0.0473318	0.327341	-0.144595	0.885031	0.999998
AT3G04710	95.142	-0.0612482	0.423925	-0.144479	0.885122	0.999998
AT3G04490	280.671	-0.06043	0.418457	-0.144412	0.885175	0.999998
AT1G76780	23.6036	-0.107549	0.744772	-0.144405	0.885181	0.999998
AT1G29630	43.5205	-0.104741	0.725703	-0.14433	0.88524	0.999998
AT5G63905	37.4024	-0.0847376	0.587343	-0.144273	0.885285	0.999998
AT4G29470	2.00527	0.316869	2.19694	0.144232	0.885317	NA
AT1G55630	74.6303	0.0784265	0.543772	0.144227	0.885321	0.999998
AT5G56790	177.022	0.0644628	0.446961	0.144225	0.885323	0.999998
AT4G25719	106.314	0.0566648	0.392901	0.144222	0.885325	0.999998
AT3G24660	35.7614	-0.103634	0.718943	-0.144148	0.885383	0.999998
AT1G29660	1537.21	-0.0846982	0.587606	-0.144141	0.885389	0.999998
AT2G38570	51.779	-0.0765902	0.531602	-0.144074	0.885442	0.999998
AT1G11810	6.43717	0.202018	1.40229	0.144063	0.885451	NA
AT1G03540	16.1188	0.129373	0.898059	0.144058	0.885455	0.999998
AT4G26470	10.6265	0.159533	1.10796	0.143988	0.88551	NA
AT4G24500	104.671	-0.0626203	0.434936	-0.143976	0.88552	0.999998
AT4G04445	76.9438	0.0597585	0.415138	0.143949	0.885541	0.999998
AT1G75090	16.0104	0.128379	0.892046	0.143915	0.885568	0.999998
AT2G03460	2.69269	-0.399834	2.77902	-0.143876	0.885598	NA
AT2G20180	382.255	-0.0657464	0.457074	-0.143842	0.885625	0.999998
AT1G30630	568.362	0.0444418	0.309126	0.143766	0.885685	0.999998
AT2G31910	2.53046	0.332962	2.31627	0.143749	0.885698	NA
AT5G53890	118.822	0.0600224	0.417557	0.143746	0.885701	0.999998
AT1G56710	17.8378	0.119053	0.828923	0.143623	0.885798	0.999998
AT5G46580	1196.72	-0.0414324	0.28848	-0.143623	0.885798	0.999998
AT3G57410	1292.26	-0.054112	0.376865	-0.143584	0.885829	0.999998
AT2G25530	34.1866	-0.0973094	0.67791	-0.143543	0.885861	0.999998
AT4G29550	1.62399	-0.364694	2.54089	-0.14353	0.885872	NA
AT2G34640	640.024	0.0511035	0.356436	0.143373	0.885995	0.999998
AT5G24390	11.54	-0.191842	1.33815	-0.143364	0.886003	NA
AT5G10745	161.522	-0.0446771	0.311784	-0.143295	0.886057	0.999998
AT1G10710	4.4954	-0.239778	1.67391	-0.143244	0.886097	NA
AT1G71340	179.778	0.105034	0.733409	0.143213	0.886122	0.999998
AT5G35410	104.36	0.0665221	0.464534	0.143202	0.886131	0.999998
AT4G14090	106.825	-0.0736405	0.514249	-0.1432	0.886132	0.999998
AT3G10820	63.7025	0.0744741	0.520696	0.143028	0.886268	0.999998
AT3G55270	462.867	-0.0416689	0.291432	-0.14298	0.886306	0.999998
AT5G02240	1206.11	-0.0424866	0.297174	-0.142969	0.886315	0.999998
AT2G02860	225.518	-0.0582473	0.407821	-0.142826	0.886428	0.999998
AT3G10050	503.256	-0.0433753	0.303715	-0.142816	0.886436	0.999998
AT5G50440	37.7625	0.0911762	0.638613	0.142772	0.88647	0.999998
AT1G20490	109.192	-0.0862185	0.603993	-0.142747	0.88649	0.999998
AT5G41860	34.569	-0.112047	0.785156	-0.142706	0.886522	0.999998
AT4G29560	25.5982	0.110979	0.778074	0.142633	0.88658	0.999998
AT3G61460	486.59	0.061106	0.428434	0.142627	0.886585	0.999998
AT4G26890	6.32631	0.241288	1.69262	0.142553	0.886643	NA
AT3G25855	5.926	-0.203371	1.4268	-0.142536	0.886657	NA
AT5G03175	32.3836	0.0924499	0.649009	0.142448	0.886726	0.999998
AT1G43650	27.233	-0.129571	0.909882	-0.142404	0.886761	0.999998
AT3G14130	119.313	0.0738279	0.519167	0.142205	0.886918	0.999998
AT1G79020	112.321	0.0645305	0.454036	0.142126	0.88698	0.999998
AT1G20650	522.861	0.0518471	0.364818	0.142118	0.886987	0.999998
AT1G52905	34.1197	-0.389953	2.74426	-0.142098	0.887003	0.999998
AT3G27820	2557	-0.0359414	0.253077	-0.142018	0.887066	0.999998
AT2G19110	188.76	0.0441948	0.311402	0.141922	0.887142	0.999998
AT4G33390	5.70904	-0.170368	1.20093	-0.141864	0.887188	NA
AT5G48230	423.662	-0.0401156	0.28281	-0.141846	0.887202	0.999998
AT1G23120	13.1615	-0.277852	1.95919	-0.14182	0.887222	NA
AT3G52360	202.646	0.0461663	0.32558	0.141797	0.88724	0.999998
AT5G13770	1335.98	0.0614039	0.433135	0.141766	0.887265	0.999998
AT3G19350	7.23891	-0.218324	1.54155	-0.141627	0.887375	NA
AT3G02075	32.7487	0.0795475	0.561777	0.1416	0.887396	0.999998
AT3G43600	359.025	-0.0435292	0.307472	-0.141571	0.887419	0.999998
AT3G04120	4173.21	0.0359478	0.253946	0.141557	0.88743	0.999998
AT4G37340	1.80945	-0.43142	3.04791	-0.141546	0.887438	NA
AT1G15190	4.51881	0.236648	1.67224	0.141515	0.887463	NA
AT5G07770	514.365	-0.0757116	0.535039	-0.141507	0.88747	0.999998
AT5G39500	364.953	-0.0487918	0.344802	-0.141507	0.88747	0.999998
AT5G25490	10.6571	-0.14225	1.00558	-0.141461	0.887505	NA
AT2G43850	243.724	0.0545473	0.385623	0.141453	0.887512	0.999998
AT5G11480	1011.57	-0.0315133	0.222853	-0.141409	0.887547	0.999998
AT5G10310	32.3695	-0.108481	0.767254	-0.141389	0.887563	0.999998
AT2G30695	338.909	-0.0403152	0.285163	-0.141376	0.887573	0.999998
AT1G76380	82.4081	0.0667785	0.472436	0.141349	0.887594	0.999998
AT3G03750	76.3225	-0.0621052	0.440013	-0.141144	0.887756	0.999998
AT3G11964	350.563	-0.0659485	0.467297	-0.141127	0.887769	0.999998
AT2G19400	64.9492	0.0681519	0.482962	0.141112	0.887781	0.999998
AT1G05640	19.9565	0.111901	0.793157	0.141083	0.887805	0.999998
AT2G46250	175.268	-0.0687541	0.487404	-0.141062	0.887821	0.999998
AT5G15810	249.741	0.0603085	0.427726	0.140998	0.887872	0.999998
AT2G32290	275.886	-0.0764475	0.542284	-0.140973	0.887891	0.999998
AT4G33370	7.90901	0.342489	2.42982	0.140952	0.887908	NA
AT4G07210	10.1897	-0.13376	0.949054	-0.14094	0.887917	NA
AT5G27660	53.64	0.109339	0.776435	0.140822	0.88801	0.999998
AT3G49930	34.6581	-0.10709	0.760589	-0.140798	0.888029	0.999998
AT1G35190	132.724	0.0908311	0.645366	0.140743	0.888073	0.999998
AT3G08515	128.072	-0.0476505	0.33863	-0.140716	0.888095	0.999998
AT3G56050	1989.27	0.0345158	0.245374	0.140666	0.888134	0.999998
AT5G15510	7.03697	0.162575	1.15637	0.140591	0.888193	NA
AT1G59760	250.265	0.0505637	0.359747	0.140553	0.888223	0.999998
AT4G16915	1.58737	-0.535864	3.81256	-0.140552	0.888224	NA
AT5G19220	4708.32	-0.0297682	0.211919	-0.14047	0.888289	0.999998
AT5G52570	81.1065	-0.0864513	0.615817	-0.140385	0.888356	0.999998
AT3G07785	97.7868	0.112426	0.801195	0.140323	0.888404	0.999998
AT5G56930	91.2593	-0.0612024	0.436489	-0.140215	0.88849	0.999998
AT3G45740	103.373	-0.0579154	0.413419	-0.140089	0.88859	0.999998
AT1G74545	14.228	-0.133112	0.950601	-0.140029	0.888637	0.999998
AT1G74385	217.804	-0.0534987	0.382497	-0.139867	0.888765	0.999998
AT3G09795	373.549	0.0372503	0.266425	0.139815	0.888806	0.999998
AT2G46260	311.991	0.0487581	0.348797	0.139789	0.888826	0.999998
AT2G17110	164.737	-0.0467125	0.334217	-0.139767	0.888844	0.999998
AT5G48250	420.04	-0.118654	0.849487	-0.139678	0.888915	0.999998
AT4G39925	4.05922	0.43488	3.11371	0.139666	0.888924	NA
AT4G39910	389.273	0.0362603	0.259681	0.139634	0.888949	0.999998
AT3G15350	176.361	0.0486585	0.34854	0.139607	0.888971	0.999998
AT4G01560	223.863	0.0686404	0.491806	0.139568	0.889001	0.999998
AT3G45060	17.2766	-0.114139	0.817992	-0.139535	0.889027	0.999998
AT3G25710	72.7937	0.0797186	0.571664	0.13945	0.889094	0.999998
AT2G30010	156.38	-0.0670484	0.48091	-0.13942	0.889118	0.999998
AT3G04450	99.3033	-0.0595243	0.426966	-0.139412	0.889124	0.999998
AT4G39580	14.3247	-0.133279	0.956088	-0.1394	0.889134	0.999998
AT1G15960	280.867	-0.0627154	0.449904	-0.139397	0.889136	0.999998
AT5G23350	5.64737	-0.186961	1.3417	-0.139347	0.889176	NA
AT1G71830	21.0828	0.138585	0.995143	0.139261	0.889244	0.999998
AT5G41650	12.1938	0.16881	1.21222	0.139257	0.889247	NA
AT5G64840	5272.02	-0.0758353	0.544618	-0.139245	0.889256	0.999998
AT1G31290	7.68359	-0.223293	1.60447	-0.139169	0.889316	NA
AT3G15190	2851.55	0.0317501	0.228189	0.139139	0.88934	0.999998
AT4G15950	67.5102	0.0659778	0.474315	0.139101	0.88937	0.999998
AT5G01820	666.695	-0.0636441	0.457619	-0.139077	0.88939	0.999998
AT5G51670	47.9853	0.0937204	0.67388	0.139076	0.88939	0.999998
AT4G02980	145.345	-0.0486885	0.350241	-0.139014	0.889439	0.999998
AT2G37410	560.792	-0.0333176	0.239857	-0.138906	0.889524	0.999998
AT5G02865	9.62886	0.202976	1.46146	0.138886	0.88954	NA
AT1G73065	1.44862	0.327174	2.35781	0.138762	0.889639	NA
AT5G23720	108.246	0.0502629	0.362232	0.138759	0.889641	0.999998
AT4G35485	310.183	0.0806304	0.581339	0.138698	0.889689	0.999998
AT4G33925	14.1198	0.136496	0.984404	0.138658	0.88972	0.999998
AT1G32860	93.5976	-0.0531754	0.383507	-0.138655	0.889722	0.999998
AT4G05190	20.5521	0.169467	1.22298	0.138569	0.889791	0.999998
AT1G15910	277.432	-0.0671048	0.484295	-0.138562	0.889796	0.999998
AT5G55125	70.1029	-0.0645265	0.465912	-0.138495	0.889849	0.999998
AT2G36790	143.673	-0.0796425	0.575099	-0.138485	0.889857	0.999998
AT4G34600	23.5249	-0.135163	0.976078	-0.138475	0.889865	0.999998
AT3G13480	451.268	-0.0447449	0.323161	-0.13846	0.889877	0.999998
AT4G17240	31.0868	-0.101514	0.733171	-0.138459	0.889878	0.999998
AT3G49080	213.617	0.0521358	0.376619	0.138431	0.8899	0.999998
AT3G12750	111.246	0.0533529	0.385467	0.138411	0.889915	0.999998
AT1G50900	1283.12	-0.0372856	0.269456	-0.138373	0.889945	0.999998
AT2G33570	203.207	0.0760735	0.54983	0.138358	0.889957	0.999998
AT3G03215	10.02	0.192724	1.39351	0.138301	0.890003	NA
AT3G63450	36.1777	-0.086867	0.628268	-0.138264	0.890031	0.999998
AT5G25210	193.094	0.0649019	0.469505	0.138235	0.890055	0.999998
AT3G19910	278.717	0.0419925	0.303862	0.138196	0.890086	0.999998
AT2G27980	327.079	0.0442396	0.320146	0.138185	0.890094	0.999998
AT4G26090	402.665	0.0531482	0.384679	0.138162	0.890112	0.999998
AT2G09305	142.413	-0.0512362	0.370949	-0.138122	0.890144	0.999998
AT2G32400	235.745	-0.0421117	0.304937	-0.1381	0.890161	0.999998
AT1G15970	133.774	0.06052	0.438535	0.138005	0.890236	0.999998
AT5G47750	386.306	0.0490343	0.355455	0.137948	0.890281	0.999998
AT4G36110	25.2422	0.118403	0.858317	0.137948	0.890282	0.999998
AT1G66520	75.2349	-0.104714	0.759367	-0.137897	0.890322	0.999998
AT4G09375	143.377	-0.0456164	0.3309	-0.137856	0.890354	0.999998
AT5G64970	287.061	-0.0394284	0.286026	-0.137849	0.89036	0.999998
AT2G43980	113.06	0.0562303	0.408425	0.137676	0.890496	0.999998
AT2G45210	26.214	-0.114261	0.830385	-0.137599	0.890557	0.999998
AT3G03830	8.43456	-0.145074	1.05433	-0.137598	0.890558	NA
AT3G51350	17.6228	-0.200717	1.45934	-0.13754	0.890604	0.999998
AT3G23790	118.796	-0.0583061	0.424292	-0.13742	0.890699	0.999998
AT4G11150	2729.12	-0.0343347	0.249996	-0.137341	0.890761	0.999998
AT3G27110	523.478	-0.0398628	0.290286	-0.137323	0.890776	0.999998
AT1G73640	23.9392	0.118938	0.866616	0.137244	0.890838	0.999998
AT4G29900	1010.7	0.0469985	0.342449	0.137242	0.890839	0.999998
AT4G04220	172.181	0.0596851	0.435043	0.137193	0.890878	0.999998
AT1G08743	3.09625	-0.364784	2.65907	-0.137185	0.890885	NA
AT3G15930	23.3251	0.110956	0.810099	0.136966	0.891058	0.999998
AT1G78172	4.504	-0.217294	1.58719	-0.136905	0.891106	NA
AT1G77440	323.224	-0.0386078	0.282129	-0.136844	0.891154	0.999998
AT1G68160	121.267	0.0468406	0.342367	0.136814	0.891178	0.999998
AT5G20640	26.3549	0.107128	0.783292	0.136767	0.891215	0.999998
AT2G05585	5.65226	-0.397405	2.90728	-0.136693	0.891274	NA
AT5G06000	27.8011	-0.111971	0.819418	-0.136647	0.89131	0.999998
AT2G28810	216.217	-0.0481006	0.352279	-0.136541	0.891393	0.999998
AT1G57610	213.586	-0.0475612	0.348605	-0.136433	0.891479	0.999998
AT1G08315	108.729	0.0592137	0.434138	0.136394	0.89151	0.999998
AT4G23890	1945.21	-0.0377235	0.277101	-0.136136	0.891714	0.999998
AT1G07983	139.416	0.0580768	0.426848	0.13606	0.891774	0.999998
AT5G20670	36.116	0.105424	0.774966	0.136036	0.891792	0.999998
AT2G33380	244.738	-0.0830561	0.610684	-0.136005	0.891817	0.999998
AT5G56220	72.4334	-0.0871462	0.641181	-0.135915	0.891888	0.999998
AT5G59160	573.317	0.0339863	0.250127	0.135876	0.891919	0.999998
AT4G28040	30.9656	-0.109131	0.803794	-0.135769	0.892004	0.999998
AT1G06870	157.179	-0.0471157	0.347378	-0.135633	0.892112	0.999998
AT1G71240	343.425	-0.0461817	0.340562	-0.135605	0.892134	0.999998
AT1G17280	380.887	-0.0350731	0.258763	-0.135542	0.892184	0.999998
AT5G00790	1.94346	0.489788	3.61489	0.135492	0.892223	NA
AT3G57030	264.982	0.0456891	0.337369	0.135428	0.892274	0.999998
AT5G55230	1008.58	-0.0426033	0.314828	-0.135322	0.892357	0.999998
AT5G44320	461.043	-0.0425441	0.31454	-0.135258	0.892408	0.999998
AT1G09910	103.184	0.123648	0.91466	0.135184	0.892466	0.999998
AT3G05690	92.1118	0.094443	0.699181	0.135077	0.892551	0.999998
AT2G14800	12.8781	-0.158327	1.1732	-0.134953	0.892649	NA
AT3G56450	71.6385	0.0852727	0.631873	0.134952	0.89265	0.999998
AT1G06190	948.055	-0.0318072	0.23583	-0.134873	0.892712	0.999998
AT5G65260	278.088	-0.0432205	0.320503	-0.134852	0.892729	0.999998
AT3G23740	48.6279	0.110303	0.818155	0.13482	0.892755	0.999998
AT1G30680	437.465	0.0446188	0.33115	0.134739	0.892818	0.999998
AT3G15354	439.18	-0.0496614	0.368764	-0.13467	0.892873	0.999998
AT4G18501	1.79641	-0.406429	3.01811	-0.134663	0.892878	NA
AT1G08130	252.325	-0.0573621	0.42633	-0.134549	0.892969	0.999998
AT4G39090	9023.37	0.0519774	0.386498	0.134483	0.893021	0.999998
AT1G29600	19.9128	0.502083	3.73465	0.134439	0.893055	0.999998
AT1G01500	294.05	0.0389058	0.289456	0.13441	0.893078	0.999998
AT4G26670	519.231	-0.0638797	0.475296	-0.1344	0.893086	0.999998
AT1G60810	388.279	0.171837	1.27866	0.134388	0.893095	0.999998
AT2G42240	69.7631	0.0579689	0.431375	0.134382	0.893101	0.999998
AT1G27695	23.8949	0.0876384	0.652291	0.134355	0.893122	0.999998
AT1G48860	363.707	-0.049117	0.365657	-0.134325	0.893146	0.999998
AT3G46640	486.723	0.0854514	0.636163	0.134323	0.893147	0.999998
AT5G27440	7.11264	0.181652	1.35241	0.134317	0.893152	NA
AT3G02465	3.37816	0.303555	2.25999	0.134317	0.893152	NA
AT1G22885	56.5571	0.0762538	0.567854	0.134284	0.893178	0.999998
AT5G24830	96.3078	0.0505649	0.376715	0.134226	0.893224	0.999998
AT1G69410	418.982	0.0634313	0.472669	0.134198	0.893246	0.999998
AT3G06870	123.939	-0.0735029	0.5481	-0.134105	0.89332	0.999998
AT5G55910	925.924	-0.0371582	0.2771	-0.134097	0.893326	0.999998
AT5G16620	1220.93	0.0516161	0.384928	0.134093	0.893329	0.999998
AT3G13420	26.5636	0.0822307	0.613317	0.134075	0.893343	0.999998
AT5G55830	3.33676	0.25487	1.90239	0.133974	0.893423	NA
AT4G24730	93.8454	-0.0570606	0.425958	-0.133958	0.893436	0.999998
AT1G69280	14.7019	-0.118443	0.884189	-0.133957	0.893436	0.999998
AT3G60160	126.768	-0.247238	1.84578	-0.133948	0.893444	0.999998
AT2G45890	8.37123	-0.19382	1.44746	-0.133903	0.893479	NA
AT1G52420	415.383	0.0433344	0.323654	0.133891	0.893489	0.999998
AT2G16800	219.293	0.0456231	0.340831	0.133858	0.893515	0.999998
AT1G09327	19.7024	0.0957834	0.715744	0.133824	0.893542	0.999998
AT5G60850	832.118	0.0434196	0.324589	0.133768	0.893586	0.999998
AT3G44280	110.086	0.116235	0.869415	0.133694	0.893645	0.999998
AT5G45130	451.831	0.0379285	0.28378	0.133654	0.893676	0.999998
AT4G04320	615.604	-0.0431112	0.322567	-0.13365	0.893679	0.999998
AT5G37130	579.752	0.0724615	0.542591	0.133547	0.893761	0.999998
AT5G57990	757.149	-0.0524738	0.392933	-0.133544	0.893763	0.999998
AT2G47970	362.343	-0.0433003	0.324241	-0.133544	0.893763	0.999998
AT2G00610	7.78587	-0.196446	1.47127	-0.133521	0.893781	NA
AT1G09400	17.7762	0.0946037	0.708692	0.133491	0.893805	0.999998
AT5G63087	1.66129	-0.42039	3.15072	-0.133427	0.893856	NA
AT2G09025	75.8744	-0.0588938	0.441428	-0.133417	0.893864	0.999998
AT5G52800	8.87962	0.184158	1.38062	0.133387	0.893887	NA
AT4G00810	818.015	-0.0471146	0.353384	-0.133324	0.893937	0.999998
AT5G63200	209.734	0.0376263	0.28223	0.133318	0.893942	0.999998
AT1G49590	196.533	0.0443448	0.332822	0.133239	0.894004	0.999998
AT2G34186	1.96242	-0.483818	3.63123	-0.133238	0.894005	NA
AT5G09380	66.4224	0.0898313	0.674797	0.133124	0.894096	0.999998
AT5G57780	101.068	0.09796	0.735907	0.133115	0.894103	0.999998
AT1G47270	73.4126	-0.097112	0.72999	-0.133032	0.894168	0.999998
AT5G02195	12.2003	0.212634	1.59839	0.13303	0.89417	NA
AT5G25130	75.5676	0.117049	0.88014	0.132989	0.894202	0.999998
AT5G15160	17.9656	-0.0999214	0.75192	-0.132888	0.894282	0.999998
AT4G11900	381.164	-0.0756191	0.569196	-0.132853	0.89431	0.999998
AT3G01215	14.8359	-0.110225	0.829689	-0.132851	0.894311	0.999998
AT1G66140	231.126	0.0584604	0.440224	0.132797	0.894354	0.999998
AT2G39720	459.592	0.0344366	0.25933	0.13279	0.894359	0.999998
AT3G56830	80.3634	0.0624553	0.470576	0.132721	0.894414	0.999998
AT3G04195	29.9234	0.0745649	0.562368	0.132591	0.894517	0.999998
AT1G77480	179.793	-0.0471466	0.355731	-0.132535	0.894561	0.999998
AT5G25995	25.487	0.164387	1.24047	0.13252	0.894573	0.999998
AT1G68030	9.91539	0.130689	0.986229	0.132514	0.894578	NA
AT4G29250	18.9273	-0.190404	1.4372	-0.132482	0.894603	0.999998
AT5G40470	84.7906	0.0797527	0.602378	0.132396	0.894671	0.999998
AT3G04050	8.76941	0.235499	1.78082	0.132242	0.894793	NA
AT1G77220	210.992	-0.0498094	0.376703	-0.132224	0.894807	0.999998
AT2G37200	107.198	0.0751595	0.568942	0.132104	0.894902	0.999998
AT2G28250	34.2265	-0.0976075	0.738997	-0.132081	0.89492	0.999998
AT5G47455	116.77	-0.0620138	0.469706	-0.132027	0.894963	0.999998
AT1G20900	1.83091	-0.481917	3.65147	-0.131979	0.895001	NA
AT3G22430	108.124	0.0529044	0.400888	0.131968	0.89501	0.999998
AT1G80900	94.4444	0.0650833	0.493246	0.131949	0.895025	0.999998
AT4G22300	98.8358	-0.0707912	0.536646	-0.131914	0.895052	0.999998
AT1G34317	6.46372	-0.249311	1.8903	-0.13189	0.895072	NA
AT5G06570	22.9584	0.176244	1.33633	0.131886	0.895074	0.999998
AT1G49050	392.094	0.0476403	0.361284	0.131864	0.895092	0.999998
AT1G12100	8.84525	0.153609	1.16505	0.131847	0.895105	NA
AT2G27470	75.7439	-0.063145	0.479047	-0.131814	0.895132	0.999998
AT2G11225	1053.67	-0.357554	2.71581	-0.131656	0.895256	0.999998
AT2G43230	5.27485	-0.210362	1.59786	-0.131652	0.895259	NA
AT2G46700	131.544	-0.0490895	0.372927	-0.131633	0.895275	0.999998
AT5G05140	221.582	0.0550218	0.418289	0.13154	0.895348	0.999998
AT1G49560	94.369	-0.0713514	0.542719	-0.13147	0.895403	0.999998
AT4G38890	545.861	-0.0407108	0.309929	-0.131355	0.895494	0.999998
AT5G15430	5.92397	-0.204008	1.5532	-0.131347	0.8955	NA
AT5G01010	763.864	-0.0352657	0.26901	-0.131094	0.895701	0.999998
AT4G02840	183.598	0.0471352	0.359574	0.131086	0.895707	0.999998
AT3G56320	62.5122	-0.0722829	0.551418	-0.131085	0.895708	0.999998
AT4G07655	2.26095	0.45971	3.50819	0.131039	0.895744	NA
AT4G39200	1189.14	-0.0461201	0.351999	-0.131023	0.895757	0.999998
AT3G12670	448.877	0.0394941	0.301481	0.131	0.895775	0.999998
AT4G16510	105.186	-0.0652121	0.497895	-0.130975	0.895795	0.999998
AT4G30975	3.4379	0.343728	2.62893	0.130748	0.895974	NA
AT5G03285	12.3154	0.236943	1.81384	0.130631	0.896067	NA
AT3G26510	1094.66	-0.0891037	0.682759	-0.130505	0.896167	0.999998
AT2G29620	9.39163	0.186659	1.43065	0.130471	0.896193	NA
AT1G12820	476.795	-0.0305766	0.234361	-0.130468	0.896196	0.999998
AT5G11840	567.324	-0.0481386	0.369025	-0.130448	0.896212	0.999998
AT3G04035	93.7996	0.0513261	0.39352	0.130428	0.896228	0.999998
AT3G47780	116.115	0.0578815	0.444045	0.130351	0.896289	0.999998
AT1G44780	96.899	0.0569251	0.436784	0.130328	0.896307	0.999998
AT1G79770	13.539	-0.183968	1.4121	-0.13028	0.896345	NA
AT3G52290	99.1791	-0.0537555	0.412667	-0.130264	0.896358	0.999998
AT5G38590	25.919	-0.150564	1.15587	-0.13026	0.896361	0.999998
AT2G26250	1569.23	0.0454767	0.34914	0.130254	0.896366	0.999998
AT1G80620	231.55	0.0514384	0.394976	0.130232	0.896383	0.999998
AT4G05285	2.01254	-0.323647	2.48603	-0.130187	0.896419	NA
AT1G35560	94.8097	-0.1208	0.92797	-0.130176	0.896427	0.999998
AT5G41610	94.5909	-0.0662059	0.508908	-0.130094	0.896492	0.999998
AT2G16400	544.167	0.0424802	0.326564	0.130083	0.896501	0.999998
AT4G16570	72.3255	0.0592324	0.455582	0.130015	0.896555	0.999998
AT2G18410	56.6361	-0.0824917	0.634519	-0.130007	0.896561	0.999998
AT3G10140	151.94	-0.047026	0.361848	-0.129961	0.896598	0.999998
AT5G07640	8.08702	-0.191479	1.4737	-0.129931	0.896621	NA
AT3G62780	68.1751	0.0638067	0.491199	0.1299	0.896646	0.999998
AT1G74460	4.21917	0.191427	1.4738	0.129887	0.896656	NA
AT5G35926	34.2599	-0.178116	1.37282	-0.129745	0.896768	0.999998
AT2G40550	92.0759	-0.0849602	0.65571	-0.12957	0.896907	0.999998
AT5G09890	412.468	-0.0370829	0.286306	-0.129522	0.896945	0.999998
AT1G02910	705.696	0.031799	0.245818	0.12936	0.897073	0.999998
AT5G28500	2514.57	0.0287875	0.222619	0.129313	0.89711	0.999998
AT1G54130	1764.22	-0.0419205	0.324256	-0.129282	0.897134	0.999998
AT2G20830	213.303	0.0403154	0.312107	0.129172	0.897222	0.999998
AT3G19790	67.0606	-0.0580105	0.44929	-0.129116	0.897266	0.999998
AT5G48580	460.054	0.0431929	0.334705	0.129048	0.89732	0.999998
AT2G07042	22.3694	-0.481705	3.73348	-0.129023	0.897339	0.999998
AT3G47670	207.66	-0.0363845	0.282394	-0.128843	0.897482	0.999998
AT5G04870	593.291	-0.0495459	0.384819	-0.128751	0.897555	0.999998
AT3G62310	523.829	0.0390015	0.303075	0.128686	0.897606	0.999998
AT5G23610	281.707	0.0380408	0.295622	0.128681	0.89761	0.999998
AT1G80745	5.54596	0.245669	1.90936	0.128666	0.897622	NA
AT5G57130	83.4054	0.083505	0.649376	0.128593	0.89768	0.999998
AT2G37510	11.7386	-0.114876	0.893338	-0.128592	0.897681	NA
AT3G58610	3698.27	0.0392904	0.305853	0.128461	0.897784	0.999998
AT2G05905	17.3735	-0.479869	3.73591	-0.128448	0.897795	0.999998
AT4G37440	458.927	-0.0362885	0.282578	-0.128419	0.897817	0.999998
AT1G65090	4.05053	-0.399764	3.11471	-0.128347	0.897874	NA
AT1G64260	2.53964	0.260192	2.02749	0.128332	0.897886	NA
AT4G38430	530.44	-0.0385943	0.300775	-0.128316	0.897899	0.999998
AT1G63420	100.879	0.0866619	0.675435	0.128305	0.897907	0.999998
AT3G25110	49.2539	0.0889706	0.693581	0.128277	0.89793	0.999998
AT1G13640	293.519	0.0519819	0.405233	0.128277	0.89793	0.999998
AT3G53960	315.847	-0.0508851	0.396776	-0.128246	0.897954	0.999998
AT1G56510	299.807	0.250783	1.95608	0.128207	0.897985	0.999998
AT3G03110	142.952	-0.0665968	0.519928	-0.128088	0.898079	0.999998
AT4G08920	2952.36	0.044895	0.350714	0.12801	0.898141	0.999998
AT4G02390	85.5635	-0.0671205	0.524466	-0.127979	0.898166	0.999998
AT1G21065	1503.94	0.0437438	0.341936	0.12793	0.898205	0.999998
AT1G74210	141.263	-0.0685769	0.536318	-0.127866	0.898255	0.999998
AT2G11890	433.356	-0.0482731	0.377601	-0.127842	0.898274	0.999998
AT2G26270	50.9324	-0.0567525	0.443948	-0.127836	0.898279	0.999998
AT5G59400	150.687	-0.0436206	0.341299	-0.127808	0.898301	0.999998
AT5G10210	2.3016	-0.310907	2.43447	-0.12771	0.898378	NA
AT1G28685	282.174	-0.0406336	0.318323	-0.127649	0.898427	0.999998
AT5G15845	396.531	-0.0697875	0.546948	-0.127594	0.89847	0.999998
AT4G23030	17.6248	0.125978	0.987431	0.127582	0.89848	0.999998
AT3G17170	692.691	0.0469513	0.368102	0.12755	0.898505	0.999998
AT1G18700	304.752	0.0408676	0.32044	0.127536	0.898516	0.999998
AT2G03667	83.3066	0.0497193	0.389914	0.127513	0.898534	0.999998
AT2G36200	37.4086	0.0960636	0.753506	0.127489	0.898554	0.999998
AT2G36470	128.556	0.0866573	0.67973	0.127488	0.898554	0.999998
AT5G19280	230.218	-0.038097	0.29912	-0.127363	0.898653	0.999998
AT5G10830	28.9302	0.0849526	0.667035	0.127359	0.898657	0.999998
AT5G13520	260.944	-0.0416887	0.327358	-0.127349	0.898664	0.999998
AT4G09360	16.7371	-0.475799	3.73632	-0.127344	0.898668	0.999998
AT1G09235	2.31669	-0.443622	3.48706	-0.127219	0.898767	NA
AT1G03687	98.9915	-0.0565474	0.444531	-0.127207	0.898777	0.999998
AT1G26910	54.823	-0.063715	0.500928	-0.127194	0.898787	0.999998
AT1G21600	1100.69	0.032856	0.258517	0.127094	0.898866	0.999998
AT1G14890	77.4408	0.100374	0.789951	0.127063	0.898891	0.999998
AT5G48545	330.681	-0.0406771	0.320206	-0.127034	0.898913	0.999998
AT1G27720	19.3393	-0.113143	0.891238	-0.126951	0.898979	0.999998
AT2G25430	870.271	0.0313807	0.247216	0.126936	0.898991	0.999998
AT1G48570	354.372	0.060278	0.474891	0.12693	0.898996	0.999998
AT3G61800	100.281	0.0535344	0.422003	0.126858	0.899053	0.999998
AT1G68945	17.3983	0.473915	3.73601	0.12685	0.899059	0.999998
AT5G06520	2.00487	-0.304777	2.4031	-0.126827	0.899078	NA
AT1G29900	948.519	-0.0369121	0.291045	-0.126826	0.899078	0.999998
AT1G72240	4.88945	0.240348	1.89529	0.126814	0.899088	NA
AT5G67050	4.59558	0.277324	2.18701	0.126806	0.899094	NA
AT4G21705	68.0241	-0.0525234	0.414279	-0.126783	0.899113	0.999998
AT5G54850	44.9289	-0.067224	0.530343	-0.126756	0.899134	0.999998
AT3G54020	112.699	-0.0673531	0.531474	-0.126729	0.899155	0.999998
AT5G04410	671.697	0.0350923	0.276954	0.126708	0.899172	0.999998
AT2G07662	6.53456	-0.168369	1.32887	-0.126701	0.899177	NA
AT5G23530	6.1876	-0.203526	1.60646	-0.126692	0.899184	NA
AT1G24625	179.042	-0.0570242	0.450301	-0.126636	0.899229	0.999998
AT2G03820	601.364	0.0323431	0.255541	0.126567	0.899283	0.999998
AT3G05670	290.8	0.0416727	0.329283	0.126556	0.899292	0.999998
AT3G59360	307.599	-0.0341729	0.270184	-0.12648	0.899352	0.999998
AT3G18140	567.783	0.0448135	0.354445	0.126433	0.899389	0.999998
AT4G18030	947.24	-0.0384844	0.304539	-0.12637	0.899439	0.999998
AT4G37300	1837.7	0.0341442	0.270233	0.126351	0.899454	0.999998
AT3G03950	250.211	0.0448586	0.355278	0.126263	0.899523	0.999998
AT3G56060	272.198	-0.177027	1.4021	-0.126258	0.899527	0.999998
AT4G06785	40.5338	0.0787045	0.623537	0.126223	0.899556	0.999998
AT2G34360	4.85817	-0.181938	1.44179	-0.126189	0.899582	NA
AT5G42360	127.785	-0.0513046	0.406603	-0.126179	0.899591	0.999998
AT1G67280	2496.75	-0.0352312	0.279249	-0.126164	0.899602	0.999998
AT1G19396	10.105	0.258413	2.04838	0.126155	0.899609	NA
AT5G61380	940.916	0.0824992	0.654172	0.126112	0.899643	0.999998
AT1G72540	19.5601	0.0887984	0.704288	0.126083	0.899667	0.999998
AT1G72050	347.703	0.0618093	0.490359	0.126049	0.899693	0.999998
AT1G20720	37.2959	0.102956	0.817549	0.125933	0.899785	0.999998
AT4G00900	106.06	-0.0485746	0.385733	-0.125928	0.899789	0.999998
AT1G58070	12.9754	-0.123572	0.981364	-0.125919	0.899796	NA
AT3G45770	543.328	0.0423119	0.336033	0.125916	0.899799	0.999998
AT5G58330	2652.99	-0.0318412	0.252903	-0.125903	0.899809	0.999998
AT1G69360	189.678	-0.058209	0.462529	-0.125849	0.899851	0.999998
AT2G17700	244.713	-0.0521304	0.414531	-0.125757	0.899924	0.999998
AT5G43660	5.02773	0.263294	2.09392	0.125742	0.899936	NA
AT5G64420	390.383	0.040543	0.322512	0.12571	0.899961	0.999998
AT2G46680	189.635	0.08664	0.68992	0.12558	0.900064	0.999998
AT5G11430	180.919	-0.0526044	0.418989	-0.125551	0.900088	0.999998
AT1G26225	137.568	-0.0405121	0.322789	-0.125506	0.900123	0.999998
AT1G13060	744.054	-0.0361035	0.287679	-0.125499	0.900128	0.999998
AT1G15880	170.89	-0.0862144	0.687267	-0.125445	0.900171	0.999998
AT4G33690	102.257	0.0574764	0.458872	0.125256	0.900321	0.999998
AT4G39330	800.343	-0.050994	0.407255	-0.125214	0.900354	0.999998
AT3G60110	81.1415	0.077108	0.616003	0.125175	0.900385	0.999998
AT5G58680	15.9766	0.123422	0.986124	0.125159	0.900398	0.999998
AT3G02885	3.73336	-0.293764	2.34819	-0.125103	0.900442	NA
AT4G18990	10.3763	-0.140273	1.12144	-0.125083	0.900458	NA
AT4G27880	144.042	0.0604983	0.48383	0.125041	0.900491	0.999998
AT2G41830	109.684	-0.0793332	0.634579	-0.125017	0.90051	0.999998
AT1G14630	15.666	0.119776	0.958259	0.124993	0.900529	0.999998
AT1G50575	113.261	-0.0459624	0.367872	-0.124941	0.90057	0.999998
AT1G34350	101.955	0.0614127	0.491582	0.124929	0.90058	0.999998
AT5G59050	225.847	-0.03908	0.312961	-0.124872	0.900625	0.999998
AT4G05390	134.195	-0.0465416	0.373024	-0.124768	0.900707	0.999998
AT5G58570	72.9446	-0.0795367	0.637664	-0.124731	0.900736	0.999998
AT2G40820	79.8656	0.0896792	0.719035	0.124722	0.900744	0.999998
AT1G12390	71.729	0.151845	1.21749	0.12472	0.900745	0.999998
AT1G01420	187.182	-0.0534226	0.428554	-0.124658	0.900794	0.999998
AT4G17000	6.62416	-0.258837	2.07674	-0.124636	0.900812	NA
AT1G33615	16.4465	0.109734	0.880555	0.124619	0.900825	0.999998
AT5G55130	239.242	-0.0431382	0.346272	-0.124579	0.900857	0.999998
AT1G21440	512.996	0.0289466	0.232418	0.124545	0.900884	0.999998
AT1G66510	73.8922	-0.0645116	0.518012	-0.124537	0.90089	0.999998
AT1G77000	150.382	0.0648275	0.520691	0.124503	0.900917	0.999998
AT2G17033	314.63	0.0509239	0.409305	0.124416	0.900986	0.999998
AT2G01870	210.393	-0.046227	0.371592	-0.124403	0.900996	0.999998
AT2G47000	180.406	-0.0504638	0.405699	-0.124387	0.901009	0.999998
AT1G18470	719.939	-0.0375393	0.301904	-0.124342	0.901045	0.999998
AT5G26160	31.1429	-0.110997	0.892883	-0.124313	0.901067	0.999998
AT1G80320	44.3972	0.0661858	0.532519	0.124288	0.901087	0.999998
AT5G23410	29.2742	-0.211131	1.69881	-0.124281	0.901092	0.999998
AT1G04463	198.064	-0.103383	0.831917	-0.124271	0.901101	0.999998
AT3G05240	5.94362	0.170075	1.36875	0.124256	0.901113	NA
AT1G52730	300.866	-0.0363319	0.292965	-0.124015	0.901304	0.999998
AT2G29120	371.68	-0.197501	1.59262	-0.12401	0.901307	0.999998
AT3G04480	633.076	0.0578135	0.466224	0.124004	0.901312	0.999998
AT5G18060	49.9887	-0.0600623	0.484451	-0.12398	0.901331	0.999998
AT1G10850	91.0818	-0.0615721	0.497017	-0.123883	0.901408	0.999998
AT1G19480	57.6722	-0.0565932	0.456873	-0.123871	0.901417	0.999998
AT1G63615	2.88604	0.232662	1.87883	0.123833	0.901447	NA
AT1G09040	58.3791	-0.0689819	0.557239	-0.123792	0.90148	0.999998
AT2G24645	195.322	0.0932863	0.754003	0.123721	0.901536	0.999998
AT5G63690	15.1456	0.107313	0.867723	0.123672	0.901575	0.999998
AT2G30540	22.6572	-0.117847	0.953014	-0.123657	0.901586	0.999998
AT2G35330	356.339	-0.0380834	0.30798	-0.123655	0.901588	0.999998
AT4G17090	3568.5	0.0491054	0.397273	0.123606	0.901627	0.999998
AT1G70895	12.4673	0.113085	0.915789	0.123484	0.901724	NA
AT2G03510	506.293	0.0335395	0.271701	0.123443	0.901757	0.999998
AT1G06207	81.9073	-0.0756049	0.612845	-0.123367	0.901816	0.999998
AT5G40400	37.9328	0.0654941	0.530891	0.123366	0.901817	0.999998
AT5G38520	1999.73	0.0305837	0.247949	0.123347	0.901833	0.999998
AT1G49975	527.491	0.0289158	0.234568	0.123272	0.901892	0.999998
AT4G25050	3501.03	-0.033289	0.270148	-0.123225	0.901929	0.999998
AT1G63780	148.362	0.0522399	0.42402	0.123202	0.901947	0.999998
AT2G47990	146.21	0.0639881	0.519672	0.123132	0.902003	0.999998
AT5G60830	3.2405	-0.262009	2.12853	-0.123094	0.902033	NA
AT1G64300	25.0125	0.0809534	0.657969	0.123035	0.902079	0.999998
AT5G66120	936.781	-0.0338045	0.274827	-0.123003	0.902105	0.999998
AT3G11040	63.9633	-0.0786241	0.639247	-0.122995	0.902111	0.999998
AT5G01590	1535.87	0.038404	0.312428	0.122921	0.90217	0.999998
AT3G60960	47.9624	0.320612	2.60846	0.122913	0.902176	0.999998
AT2G21187	138.3	0.0971048	0.790538	0.122834	0.902239	0.999998
AT2G18400	70.2477	0.093968	0.765111	0.122816	0.902253	0.999998
AT3G10380	1000.39	0.0399034	0.325254	0.122684	0.902358	0.999998
AT4G38050	69.9715	-0.0508944	0.414843	-0.122683	0.902358	0.999998
AT1G69680	36.5799	-0.067383	0.549331	-0.122664	0.902373	0.999998
AT1G73110	550.938	0.039821	0.324751	0.12262	0.902408	0.999998
AT5G05010	1350.29	-0.0261951	0.213935	-0.122444	0.902547	0.999998
AT3G53930	120.924	-0.0416513	0.34017	-0.122443	0.902548	0.999998
AT1G66760	56.6814	0.109785	0.896748	0.122426	0.902562	0.999998
AT1G09420	360.485	0.183738	1.50091	0.122418	0.902568	0.999998
AT4G33260	14.2266	-0.156674	1.27993	-0.122408	0.902576	0.999998
AT1G08220	48.8835	-0.0779468	0.636862	-0.122392	0.902589	0.999998
AT1G22070	1022.41	0.0289991	0.236959	0.12238	0.902598	0.999998
AT1G65410	256.631	-0.0322448	0.263544	-0.122351	0.902621	0.999998
AT1G08260	261.839	-0.0386364	0.315952	-0.122286	0.902673	0.999998
AT1G25390	300.738	0.0515609	0.421675	0.122276	0.90268	0.999998
AT5G50750	3.05987	-0.280299	2.29298	-0.122242	0.902707	NA
AT4G38552	6049.66	0.0521013	0.426307	0.122215	0.902728	0.999998
AT2G37450	374.849	-0.0302651	0.247754	-0.122158	0.902774	0.999998
AT1G10890	634.809	0.0308018	0.252148	0.122157	0.902774	0.999998
AT3G15200	205.346	0.038917	0.318676	0.122121	0.902803	0.999998
AT4G39110	12.136	0.108485	0.888849	0.122051	0.902859	NA
AT1G74205	3.62991	0.187488	1.53623	0.122044	0.902864	NA
AT2G15318	10.8337	-0.209372	1.71566	-0.122036	0.90287	NA
AT3G43790	111.858	-0.0728915	0.597389	-0.122017	0.902886	0.999998
AT1G77145	6.25282	-0.155454	1.27533	-0.121894	0.902983	NA
AT4G09950	18.3167	-0.0927075	0.761094	-0.121808	0.903051	0.999998
AT4G15690	54.5688	-0.0805332	0.661272	-0.121785	0.903069	0.999998
AT5G02230	350.581	-0.0723143	0.593872	-0.121767	0.903083	0.999998
AT3G63220	81.9612	-0.0617444	0.507502	-0.121663	0.903166	0.999998
AT2G19940	504.054	0.0363286	0.298633	0.12165	0.903176	0.999998
AT3G13310	382.821	-0.0398469	0.327588	-0.121637	0.903186	0.999998
AT5G01155	6.45189	0.20005	1.64495	0.121615	0.903204	NA
AT5G52450	440.448	-0.046319	0.380989	-0.121575	0.903235	0.999998
AT4G25980	11.4282	-0.124079	1.02141	-0.121478	0.903313	NA
AT3G06450	343.296	-0.033931	0.279328	-0.121473	0.903316	0.999998
AT1G66570	14.2988	-0.454	3.73822	-0.121448	0.903336	0.999998
AT3G63080	438.246	0.0302004	0.248709	0.121429	0.903351	0.999998
AT4G13040	224.82	0.0433927	0.357432	0.121401	0.903373	0.999998
AT4G30280	9.26625	0.128369	1.05772	0.121365	0.903402	NA
AT2G30100	274.461	-0.049882	0.411339	-0.121268	0.903479	0.999998
AT5G57740	77.9791	-0.0586052	0.483378	-0.121241	0.9035	0.999998
AT1G31320	12.8696	0.12249	1.01093	0.121165	0.90356	NA
AT3G17890	27.3157	-0.0751568	0.620863	-0.121052	0.90365	0.999998
AT4G06415	7.30551	-0.181785	1.50249	-0.120989	0.903699	NA
AT5G35370	150.305	0.0738595	0.61059	0.120964	0.903719	0.999998
AT1G48120	143.599	-0.0488326	0.403716	-0.120958	0.903724	0.999998
AT4G17610	62.1873	0.060958	0.504208	0.120899	0.903771	0.999998
AT3G06490	3.48896	0.255064	2.10989	0.120889	0.903779	NA
AT2G02760	1115.59	-0.028116	0.232594	-0.12088	0.903786	0.999998
AT1G18260	456.141	0.0289339	0.239423	0.120848	0.903811	0.999998
AT5G17610	143.121	0.050619	0.418935	0.120828	0.903827	0.999998
AT3G19190	518.139	0.0391582	0.324185	0.12079	0.903858	0.999998
AT1G75030	25.4439	0.161128	1.3356	0.120641	0.903976	0.999998
AT5G09575	10.6272	-0.323687	2.68311	-0.120638	0.903977	NA
AT4G28450	189.969	0.0620835	0.514647	0.120633	0.903982	0.999998
AT3G22810	54.5586	-0.064086	0.531647	-0.120542	0.904054	0.999998
AT1G62670	47.7068	-0.0583271	0.484095	-0.120487	0.904098	0.999998
AT4G28590	92.3148	-0.0564652	0.468647	-0.120486	0.904098	0.999998
AT1G04635	15.5274	-0.109419	0.908898	-0.120387	0.904177	0.999998
AT1G75640	3.21952	0.222673	1.84998	0.120365	0.904194	NA
AT4G13970	159.456	-0.0453485	0.376877	-0.120327	0.904224	0.999998
AT4G38640	264.433	-0.0401959	0.334088	-0.120316	0.904233	0.999998
AT5G47360	31.3766	-0.0730789	0.607545	-0.120286	0.904257	0.999998
AT4G23850	2266.83	-0.0285188	0.23715	-0.120256	0.90428	0.999998
AT5G42110	40.2102	-0.0963272	0.801465	-0.120189	0.904334	0.999998
AT1G34315	27.8408	-0.117808	0.980262	-0.12018	0.90434	0.999998
AT4G03655	12.9505	-0.154271	1.28386	-0.120162	0.904355	NA
AT2G30070	269.95	0.0484309	0.403067	0.120156	0.90436	0.999998
AT5G45775	499.338	0.0468252	0.389824	0.120119	0.904389	0.999998
AT1G08957	4.77164	0.359867	2.99671	0.120088	0.904414	NA
AT3G09895	59.5512	0.0601851	0.501542	0.12	0.904483	0.999998
AT4G04830	202.182	-0.0861155	0.718114	-0.119919	0.904547	0.999998
AT1G45050	130.716	0.0403992	0.336991	0.119882	0.904577	0.999998
AT5G51740	86.2187	-0.0606185	0.505707	-0.119869	0.904587	0.999998
AT4G21200	11.1827	0.151776	1.2662	0.119867	0.904589	NA
AT1G07650	1130.81	0.0365245	0.304727	0.11986	0.904594	0.999998
AT3G57200	15.8651	-0.129902	1.08456	-0.119774	0.904662	0.999998
AT5G38140	249.773	-0.065197	0.544703	-0.119693	0.904727	0.999998
AT3G10970	996.384	-0.0257614	0.215252	-0.11968	0.904736	0.999998
AT2G07435	3.26092	0.27102	2.26488	0.119662	0.904751	NA
AT5G63550	127.367	-0.060608	0.506703	-0.119613	0.90479	0.999998
AT4G13575	1182.54	0.175661	1.46908	0.119572	0.904822	0.999998
AT3G56740	123.868	-0.0474415	0.396776	-0.119568	0.904826	0.999998
AT1G30040	24.0204	0.102024	0.853377	0.119554	0.904837	0.999998
AT1G72870	7.59085	-0.276208	2.31051	-0.119544	0.904844	NA
AT4G39470	166.535	0.0412981	0.345575	0.119505	0.904875	0.999998
AT2G19780	45.5526	-0.0808107	0.676825	-0.119397	0.904961	0.999998
AT1G77840	427.669	-0.0337719	0.283016	-0.119329	0.905015	0.999998
AT5G43670	153.826	0.0427884	0.358638	0.119308	0.905031	0.999998
AT3G07835	363.33	-0.0473922	0.397247	-0.119302	0.905036	0.999998
AT4G23920	98.0434	-0.0453716	0.380551	-0.119226	0.905096	0.999998
AT3G20330	231.21	-0.0496404	0.416391	-0.119216	0.905104	0.999998
AT1G32170	44.8936	-0.0692127	0.58095	-0.119137	0.905167	0.999998
AT2G28330	10.7161	0.164586	1.38307	0.119	0.905275	NA
AT5G10350	256.59	0.0357437	0.300389	0.118991	0.905282	0.999998
AT2G03880	10.1412	-0.125031	1.05157	-0.118899	0.905355	NA
AT1G24040	270.87	-0.0418483	0.352055	-0.118869	0.90538	0.999998
AT1G53165	214.72	0.0330658	0.278203	0.118855	0.90539	0.999998
AT3G46660	9.77291	-0.28752	2.4193	-0.118844	0.905399	NA
AT2G35340	120.261	0.0948095	0.797828	0.118835	0.905406	0.999998
AT1G27950	847.176	-0.0665289	0.559951	-0.118812	0.905424	0.999998
AT1G10910	406.942	0.0345664	0.290944	0.118808	0.905428	0.999998
AT2G20000	252.2	-0.0407986	0.34344	-0.118794	0.905438	0.999998
AT4G17840	1148.56	0.0434884	0.366303	0.118723	0.905495	0.999998
AT5G46920	176.217	-0.0405911	0.342027	-0.118678	0.90553	0.999998
AT4G34120	2054.49	-0.0402164	0.338921	-0.11866	0.905545	0.999998
AT5G17460	359.911	-0.0812019	0.684427	-0.118642	0.905559	0.999998
AT3G23920	684.116	-0.0372379	0.314056	-0.118571	0.905615	0.999998
AT5G57569	13.7548	0.169725	1.43165	0.118552	0.90563	0.999998
AT3G12870	3.82595	-0.261115	2.20258	-0.11855	0.905632	NA
AT2G01860	204.639	-0.0691162	0.583292	-0.118493	0.905677	0.999998
AT4G22190	495.53	0.0337376	0.28498	0.118386	0.905762	0.999998
AT5G65970	58.0382	0.0854739	0.72208	0.118372	0.905773	0.999998
AT5G05125	16.0801	-0.236839	2.00139	-0.118337	0.9058	0.999998
AT2G27610	28.1875	-0.0853308	0.721815	-0.118217	0.905896	0.999998
AT4G03905	1.78137	0.438034	3.70608	0.118193	0.905915	NA
AT3G53810	102.256	-0.0495096	0.41896	-0.118173	0.905931	0.999998
AT3G27640	12.8685	-0.140146	1.18734	-0.118033	0.906041	NA
AT1G52380	265.575	0.0489477	0.414728	0.118024	0.906049	0.999998
AT3G51660	558.761	-0.0488599	0.414046	-0.118006	0.906063	0.999998
AT4G31840	40.1852	-0.120232	1.01964	-0.117916	0.906135	0.999998
AT5G15640	182.773	0.0452318	0.3837	0.117883	0.90616	0.999998
AT3G16560	214.253	-0.0476695	0.404682	-0.117795	0.90623	0.999998
AT4G21460	181.269	-0.0574871	0.48845	-0.117693	0.906311	0.999998
AT5G05450	224.592	0.0355169	0.301843	0.117667	0.906332	0.999998
AT3G47500	660.569	-0.0744371	0.633429	-0.117515	0.906452	0.999998
AT4G10930	326.097	-0.0604378	0.514452	-0.11748	0.90648	0.999998
AT1G28350	247.231	0.0466582	0.397346	0.117425	0.906523	0.999998
AT5G66850	576.547	-0.0531008	0.452638	-0.117314	0.906611	0.999998
AT1G05463	116.659	0.0468165	0.399307	0.117244	0.906666	0.999998
AT4G19010	47.7603	-0.0948705	0.809513	-0.117195	0.906706	0.999998
AT5G03180	115.448	-0.0637951	0.544381	-0.117188	0.906711	0.999998
AT1G05023	54.1677	-0.0841807	0.718531	-0.117157	0.906736	0.999998
AT3G48660	5.54649	-0.158791	1.35782	-0.116946	0.906903	NA
AT3G14290	425.43	-0.030614	0.262341	-0.116696	0.907101	0.999998
AT3G05090	464.146	-0.0328733	0.281995	-0.116574	0.907198	0.999998
AT2G10625	11.709	-0.309518	2.65572	-0.116548	0.907219	NA
AT5G08110	59.8598	-0.0708436	0.60813	-0.116494	0.907261	0.999998
AT1G31920	258.838	-0.0364983	0.31332	-0.116489	0.907265	0.999998
AT4G22470	81.744	0.083167	0.714314	0.116429	0.907312	0.999998
AT1G69530	1759.86	0.0313362	0.26947	0.116288	0.907424	0.999998
AT3G50420	30.066	0.0841684	0.723894	0.116272	0.907437	0.999998
AT4G36210	1243.63	-0.0289396	0.248898	-0.116271	0.907438	0.999998
AT1G79620	55.5522	0.0619419	0.533249	0.11616	0.907526	0.999998
AT1G09773	6.26226	0.288711	2.49097	0.115903	0.907729	NA
AT3G56408	604.852	-0.0399432	0.345026	-0.115769	0.907836	0.999998
AT2G36800	185.297	-0.0635415	0.549101	-0.115719	0.907875	0.999998
AT5G61310	65.7287	0.0530568	0.458774	0.115649	0.907931	0.999998
AT1G14140	160.204	-0.0489271	0.423201	-0.115612	0.90796	0.999998
AT1G45230	543.695	-0.0281416	0.243496	-0.115573	0.907991	0.999998
AT4G19970	8.30514	-0.193209	1.67176	-0.115572	0.907991	NA
AT4G02740	154.852	0.0386783	0.33471	0.115558	0.908003	0.999998
AT2G02730	89.614	0.0437162	0.37856	0.11548	0.908065	0.999998
AT1G71080	421.775	-0.0323615	0.280269	-0.115466	0.908076	0.999998
AT3G60150	27.9666	0.199005	1.72352	0.115464	0.908077	0.999998
AT3G02090	2164.24	-0.0249503	0.216155	-0.115428	0.908106	0.999998
AT1G51370	72.8686	-0.0701573	0.60783	-0.115423	0.90811	0.999998
AT3G21351	3.20652	0.181104	1.56954	0.115387	0.908139	NA
AT1G08010	161.034	-0.0446643	0.387279	-0.115328	0.908185	0.999998
AT3G14900	148.84	0.0714774	0.619796	0.115324	0.908188	0.999998
AT1G03330	165.309	-0.043559	0.377777	-0.115303	0.908205	0.999998
AT3G56890	13.4173	-0.122231	1.06086	-0.115219	0.908272	NA
AT3G23530	919.747	-0.0302303	0.262542	-0.115145	0.908331	0.999998
AT4G33585	16.9106	0.0896622	0.778798	0.115129	0.908343	0.999998
AT2G13800	132.677	-0.0944452	0.820639	-0.115087	0.908376	0.999998
AT1G18070	1164.75	-0.0306565	0.266562	-0.115007	0.90844	0.999998
AT3G63215	246.019	-0.0555864	0.483557	-0.114953	0.908482	0.999998
AT3G56120	150.378	0.036959	0.321567	0.114934	0.908497	0.999998
AT1G69935	267.604	0.0384731	0.335305	0.114741	0.90865	0.999998
AT4G18770	6.18388	0.174438	1.52035	0.114735	0.908655	NA
AT5G04150	69.6313	-0.132539	1.15551	-0.114701	0.908682	0.999998
AT5G56130	155.037	-0.0507026	0.442102	-0.114685	0.908695	0.999998
AT3G27940	52.3481	-0.317914	2.77671	-0.114493	0.908847	0.999998
AT3G04965	68.6252	0.0592643	0.517782	0.114458	0.908875	0.999998
AT4G19520	382.004	-0.35254	3.08061	-0.114438	0.90889	0.999998
AT5G04670	392.234	-0.0362551	0.316862	-0.114419	0.908905	0.999998
AT5G46210	938.006	-0.0305587	0.267108	-0.114406	0.908916	0.999998
AT5G28020	758.824	0.367827	3.21572	0.114384	0.908933	0.999998
AT1G62850	242.843	0.0550789	0.482023	0.114266	0.909027	0.999998
AT1G69480	25.5291	-0.17316	1.51621	-0.114206	0.909075	0.999998
AT2G01650	354.296	-0.0324841	0.28444	-0.114204	0.909076	0.999998
AT5G09790	45.9412	0.0618669	0.541747	0.114199	0.90908	0.999998
AT2G30942	25.3061	0.108383	0.949393	0.11416	0.909111	0.999998
AT5G42900	137.517	0.201225	1.76433	0.114052	0.909197	0.999998
AT1G63650	4.27513	0.200821	1.76084	0.114048	0.9092	NA
AT5G07810	12.5949	-0.0945101	0.828802	-0.114032	0.909212	NA
AT2G46580	176.119	0.0512263	0.449847	0.113875	0.909337	0.999998
AT3G48510	1.7293	0.348502	3.0606	0.113867	0.909343	NA
AT1G10570	200.335	0.0456984	0.40134	0.113865	0.909345	0.999998
AT1G63540	99.4905	-0.312134	2.74136	-0.113861	0.909348	0.999998
AT3G44370	98.9768	0.0522012	0.458612	0.113824	0.909377	0.999998
AT4G23620	116.362	-0.0499889	0.439568	-0.113723	0.909458	0.999998
AT4G31770	80.638	0.0511805	0.450258	0.113669	0.9095	0.999998
AT1G22030	59.3857	-0.0611475	0.538055	-0.113645	0.909519	0.999998
AT2G17770	1.72164	0.354058	3.1172	0.113582	0.909569	NA
AT3G23760	138.333	0.0525132	0.462365	0.113575	0.909575	0.999998
AT2G35760	148.696	0.0683875	0.602153	0.113572	0.909577	0.999998
AT3G05510	77.6552	-0.0538926	0.474695	-0.113531	0.90961	0.999998
AT3G50970	214.032	0.0598357	0.527094	0.11352	0.909618	0.999998
AT5G10605	83.6898	-0.0911941	0.803596	-0.113482	0.909648	0.999998
AT2G09310	75.8948	0.0593835	0.523814	0.113368	0.909739	0.999998
AT5G10410	153.574	0.0671087	0.592155	0.11333	0.909769	0.999998
AT2G09325	108.952	0.040174	0.354838	0.113218	0.909858	0.999998
AT3G04830	416.546	-0.0438878	0.388426	-0.112989	0.91004	0.999998
AT1G65150	18.1369	-0.122112	1.08083	-0.11298	0.910047	0.999998
AT4G25110	282.973	-0.0531874	0.470969	-0.112932	0.910085	0.999998
AT5G11590	37.2312	-0.077308	0.684661	-0.112914	0.910098	0.999998
AT4G30940	54.5297	0.0645777	0.571968	0.112904	0.910106	0.999998
AT3G56180	7.3927	0.168373	1.49181	0.112865	0.910138	NA
AT2G38420	39.3251	-0.0652097	0.578209	-0.112779	0.910206	0.999998
AT5G48020	263.347	-0.0466048	0.413277	-0.112769	0.910214	0.999998
AT5G21960	2.06156	0.329168	2.91919	0.11276	0.910221	NA
AT5G16950	43.1035	0.0590913	0.524089	0.11275	0.910228	0.999998
AT3G24575	83.9701	-0.046822	0.415294	-0.112744	0.910233	0.999998
AT1G77500	146.111	0.0437798	0.388354	0.112732	0.910243	0.999998
AT4G11840	437.886	0.0491038	0.436058	0.112608	0.910341	0.999998
AT3G26818	10.2052	0.169765	1.50893	0.112507	0.910422	NA
AT5G10490	464.17	0.0331777	0.294912	0.1125	0.910427	0.999998
AT4G21910	627.88	-0.06501	0.578051	-0.112464	0.910456	0.999998
AT5G16290	403.381	0.027701	0.246338	0.112451	0.910466	0.999998
AT3G18980	404.676	-0.0384199	0.341659	-0.112451	0.910466	0.999998
AT3G10800	282.938	-0.0427358	0.3802	-0.112403	0.910504	0.999998
AT2G38660	100.848	-0.0542015	0.482445	-0.112348	0.910548	0.999998
AT5G42860	60.8785	-0.0778468	0.693354	-0.112276	0.910605	0.999998
AT1G72230	46.5445	0.0840402	0.748679	0.112251	0.910624	0.999998
AT1G50660	483.771	-0.0329764	0.293918	-0.112196	0.910668	0.999998
AT4G14220	293.545	-0.0408579	0.364836	-0.11199	0.910832	0.999998
AT1G63400	25.8969	-0.0847843	0.757268	-0.111961	0.910855	0.999998
AT5G28340	26.0231	-0.169946	1.51804	-0.111951	0.910862	0.999998
AT3G45190	545.205	0.0309061	0.276138	0.111923	0.910885	0.999998
AT1G59900	1373.27	0.0261714	0.23387	0.111906	0.910898	0.999998
AT2G43465	54.2961	-0.0647711	0.579107	-0.111847	0.910945	0.999998
AT5G43920	248.024	0.0488828	0.437081	0.111839	0.910951	0.999998
AT3G63510	190.371	-0.0504938	0.45152	-0.111831	0.910958	0.999998
AT3G45240	272.13	-0.0342273	0.306171	-0.111791	0.910989	0.999998
AT5G35407	3.08594	0.364258	3.25954	0.111751	0.91102	NA
AT5G20840	769.196	-0.0432741	0.387488	-0.111679	0.911078	0.999998
AT3G17510	570.43	-0.0559163	0.500811	-0.111652	0.9111	0.999998
AT4G16900	195.157	-0.33082	2.96381	-0.11162	0.911125	0.999998
AT1G07840	146.997	0.0436238	0.390863	0.111609	0.911133	0.999998
AT1G26510	4.14057	0.248911	2.23125	0.111557	0.911175	NA
AT2G46192	26.5472	0.0704604	0.631626	0.111554	0.911177	0.999998
AT2G31060	477.51	0.0478435	0.429033	0.111515	0.911208	0.999998
AT2G16500	1548.69	-0.0415351	0.372517	-0.111498	0.911221	0.999998
AT1G30280	253.964	0.0936671	0.840385	0.111457	0.911254	0.999998
AT2G39560	16.9433	-0.104691	0.939371	-0.111448	0.911261	0.999998
AT4G26700	1693.21	-0.0276598	0.248373	-0.111364	0.911328	0.999998
AT1G79570	501.315	-0.0338037	0.303554	-0.11136	0.911331	0.999998
AT1G06443	8.72566	-0.262691	2.35973	-0.111323	0.91136	NA
AT1G65250	25.3905	-0.19533	1.75662	-0.111196	0.911461	0.999998
AT1G21240	321.829	0.208002	1.87068	0.11119	0.911466	0.999998
AT1G23060	29.5662	0.105412	0.948243	0.111166	0.911485	0.999998
AT1G04645	1.70208	-0.34327	3.08952	-0.111108	0.911531	NA
AT2G36880	2882.27	0.0309358	0.278441	0.111104	0.911534	0.999998
AT1G77940	706.595	-0.0470476	0.423528	-0.111085	0.911549	0.999998
AT1G15175	51.6879	-0.0599463	0.539937	-0.111025	0.911597	0.999998
AT3G45630	468.953	-0.0330368	0.297572	-0.111021	0.9116	0.999998
AT1G62030	44.4526	-0.0607954	0.547715	-0.110998	0.911618	0.999998
AT2G41190	69.24	-0.106769	0.962604	-0.110917	0.911682	0.999998
AT1G29150	803.333	0.0251248	0.226618	0.110869	0.911721	0.999998
AT2G37060	14.6351	-0.109541	0.988456	-0.11082	0.911759	0.999998
AT4G10955	18.2073	-0.126325	1.14046	-0.110767	0.911801	0.999998
AT3G48030	128.637	-0.0382917	0.345771	-0.110743	0.91182	0.999998
AT2G01960	8.77838	0.123997	1.11992	0.110719	0.911839	NA
AT5G58160	262.177	0.0453388	0.409566	0.1107	0.911855	0.999998
AT4G35987	83.6987	-0.0546266	0.493577	-0.110675	0.911874	0.999998
AT1G48700	32.3906	-0.3066	2.77095	-0.110648	0.911895	0.999998
AT4G25830	96.3657	-0.067084	0.606322	-0.110641	0.911901	0.999998
AT3G25585	281.455	-0.0414408	0.374586	-0.110631	0.911909	0.999998
AT5G07610	137.978	0.0451128	0.407847	0.110612	0.911924	0.999998
AT4G11950	3.51426	-0.235558	2.12974	-0.110604	0.91193	NA
AT4G07960	3.51483	-0.236055	2.13456	-0.110587	0.911944	NA
AT4G17810	162.048	-0.0546373	0.49407	-0.110586	0.911944	0.999998
AT5G55550	157.104	0.039414	0.356531	0.110549	0.911974	0.999998
AT5G50290	5.39887	0.225193	2.0373	0.110535	0.911985	NA
AT2G31100	13.0338	-0.0979278	0.885956	-0.110534	0.911986	NA
AT1G65985	14.6347	-0.143486	1.29916	-0.110445	0.912057	0.999998
AT4G28170	2.88617	-0.215865	1.95535	-0.110397	0.912095	NA
AT1G17590	63.5962	-0.0558505	0.50592	-0.110394	0.912097	0.999998
AT4G23980	224.155	0.0337061	0.305629	0.110285	0.912184	0.999998
AT1G48200	33.3268	0.0774591	0.702496	0.110263	0.912201	0.999998
AT3G63270	117.72	0.0362017	0.328354	0.110252	0.91221	0.999998
AT1G74010	7.62761	-0.161242	1.46274	-0.110233	0.912225	NA
AT3G00210	23.2891	0.148195	1.34481	0.110198	0.912253	0.999998
AT4G08815	240.115	-0.0504092	0.457765	-0.11012	0.912314	0.999998
AT4G28700	24.1314	0.103044	0.936066	0.110082	0.912345	0.999998
AT5G40348	3.18416	-0.199599	1.81326	-0.110077	0.912348	NA
AT1G07700	676.057	0.0350483	0.318398	0.110077	0.912348	0.999998
AT2G26340	735.049	0.0321571	0.292298	0.110015	0.912398	0.999998
AT1G76410	44.9565	0.0731005	0.664705	0.109974	0.91243	0.999998
AT1G13410	24.3636	-0.0811552	0.739093	-0.109804	0.912565	0.999998
AT1G67960	130.567	0.0402427	0.366701	0.109743	0.912614	0.999998
AT3G24170	826.352	-0.044836	0.408579	-0.109736	0.912618	0.999998
AT4G14040	1839.58	-0.0270786	0.246914	-0.109668	0.912672	0.999998
AT5G11540	6.64963	0.184831	1.68659	0.109588	0.912736	NA
AT2G14910	2077.35	-0.0391052	0.356858	-0.109582	0.912741	0.999998
AT1G75860	352.376	-0.0400493	0.3658	-0.109484	0.912818	0.999998
AT2G34150	40.6002	-0.101598	0.928317	-0.109443	0.912851	0.999998
AT5G65010	1717.2	-0.0424166	0.387614	-0.10943	0.912861	0.999998
AT2G37400	184.84	-0.0341667	0.312399	-0.109369	0.91291	0.999998
AT3G48320	403.728	0.0387624	0.354501	0.109343	0.91293	0.999998
AT1G67630	58.4564	-0.0893802	0.818444	-0.109207	0.913038	0.999998
AT3G26100	695.899	-0.0348723	0.319989	-0.10898	0.913219	0.999998
AT4G26770	22.2567	-0.0806081	0.739838	-0.108954	0.913239	0.999998
AT4G38580	299.372	0.0467644	0.42928	0.108937	0.913252	0.999998
AT3G30841	85.8913	0.043885	0.40297	0.108904	0.913279	0.999998
AT4G32070	248.164	-0.0444546	0.408326	-0.10887	0.913305	0.999998
AT5G04310	22.0851	-0.0934361	0.859302	-0.108735	0.913413	0.999998
AT1G03780	10.9337	-0.111674	1.02883	-0.108545	0.913564	NA
AT1G21695	9.7408	0.106496	0.981259	0.10853	0.913575	NA
AT4G26290	16.5278	0.111566	1.02907	0.108415	0.913666	0.999998
AT5G44600	133.448	0.0441083	0.406882	0.108405	0.913674	0.999998
AT4G36120	12.0768	-0.148229	1.36802	-0.108353	0.913716	NA
AT1G25375	81.1805	-0.0438983	0.405256	-0.108322	0.91374	0.999998
AT2G41375	54.6057	-0.068013	0.627993	-0.108302	0.913756	0.999998
AT4G19070	102.736	0.0425912	0.393355	0.108277	0.913776	0.999998
AT3G62790	266.331	0.0364016	0.336211	0.10827	0.913782	0.999998
AT5G41060	53.1999	-0.0605988	0.560063	-0.1082	0.913837	0.999998
AT1G76550	143.96	0.0374298	0.346079	0.108154	0.913874	0.999998
AT5G54680	1011.08	-0.0312572	0.289039	-0.108142	0.913883	0.999998
AT4G03985	124.198	0.0399089	0.369399	0.108037	0.913966	0.999998
AT5G57490	459.003	0.0346367	0.320775	0.107978	0.914013	0.999998
AT4G21880	108.892	-0.0574427	0.532514	-0.107871	0.914098	0.999998
AT1G71270	408.992	0.0451471	0.418753	0.107813	0.914144	0.999998
AT1G67580	368.213	-0.0326042	0.302544	-0.107767	0.914181	0.999998
AT5G25570	14.5991	0.185739	1.72393	0.107742	0.914201	0.999998
AT4G34138	534.476	-0.0477613	0.443416	-0.107712	0.914224	0.999998
AT5G60970	80.3916	-0.0585229	0.543366	-0.107704	0.91423	0.999998
AT1G64950	485.786	-0.0710286	0.659532	-0.107695	0.914237	0.999998
AT5G41740	187.516	-0.23323	2.16684	-0.107636	0.914285	0.999998
AT5G24210	2247.03	-0.0762976	0.70901	-0.107611	0.914304	0.999998
AT2G19430	136.425	0.0445634	0.414118	0.107611	0.914305	0.999998
AT4G17390	1196.57	0.0446652	0.415153	0.107587	0.914323	0.999998
AT2G45050	4.8407	-0.209594	1.94832	-0.107577	0.914332	NA
AT5G66270	17.5492	-0.0988521	0.919551	-0.1075	0.914392	0.999998
AT5G46600	122.744	0.0486827	0.453536	0.10734	0.914519	0.999998
AT4G32140	130.136	-0.0433016	0.403467	-0.107324	0.914532	0.999998
AT3G26470	5.90244	-0.193193	1.80047	-0.107301	0.91455	NA
AT3G26240	123.906	0.100625	0.93835	0.107236	0.914601	0.999998
AT5G13560	540.081	-0.0245951	0.229381	-0.107224	0.914612	0.999998
AT5G19820	1138.64	-0.0359393	0.335195	-0.107219	0.914615	0.999998
AT1G72020	610.697	-0.0467806	0.436453	-0.107184	0.914643	0.999998
AT1G72010	670.923	-0.0326062	0.304231	-0.107176	0.914649	0.999998
AT1G03070	3.01643	0.198848	1.85577	0.107151	0.914669	NA
AT3G08235	2.81697	-0.240254	2.24245	-0.107139	0.914679	NA
AT3G02255	21.9191	-0.0833659	0.778412	-0.107097	0.914712	0.999998
AT4G22770	9.12915	-0.130143	1.21553	-0.107067	0.914736	NA
AT5G05790	26.3603	-0.0692436	0.646744	-0.107065	0.914737	0.999998
AT2G28430	101.931	-0.110874	1.03583	-0.107039	0.914758	0.999998
AT5G51890	38.6489	0.0993972	0.929172	0.106974	0.91481	0.999998
AT5G54650	95.4676	-0.0503785	0.471008	-0.106959	0.914822	0.999998
AT3G15150	58.0291	0.0726437	0.67938	0.106926	0.914847	0.999998
AT1G15050	3.70155	0.200574	1.87636	0.106895	0.914872	NA
AT1G15980	3260.26	-0.0294462	0.275613	-0.106839	0.914917	0.999998
AT3G50980	1.55751	0.407597	3.81568	0.106822	0.91493	NA
AT3G49210	44.1183	-0.090515	0.84748	-0.106805	0.914944	0.999998
AT1G07890	2570.2	0.0382683	0.358435	0.106765	0.914976	0.999998
AT5G35360	1322.88	0.0368328	0.345074	0.106739	0.914996	0.999998
AT1G49960	205.907	-0.0419682	0.393215	-0.106731	0.915003	0.999998
AT5G24460	488.838	-0.0457354	0.428643	-0.106698	0.915029	0.999998
AT1G74680	405.273	-0.0373631	0.350531	-0.10659	0.915114	0.999998
AT2G20170	109.15	-0.0566417	0.531616	-0.106546	0.915149	0.999998
AT3G19290	349.773	0.0374717	0.351775	0.106522	0.915168	0.999998
AT2G42280	130.538	0.0601905	0.565266	0.106482	0.9152	0.999998
AT5G54145	137.46	0.048639	0.457291	0.106363	0.915294	0.999998
AT3G61010	670.648	-0.34114	3.20849	-0.106324	0.915325	0.999998
AT3G16030	62.4937	-0.126243	1.18761	-0.1063	0.915345	0.999998
AT3G48330	191.948	0.0369879	0.348134	0.106246	0.915387	0.999998
AT3G06210	121.143	-0.0401036	0.377493	-0.106237	0.915395	0.999998
AT1G16650	80.5269	0.0431396	0.406605	0.106097	0.915505	0.999998
AT3G11010	330.664	0.249314	2.35151	0.106023	0.915564	0.999998
AT3G55530	209.773	0.0364924	0.3443	0.10599	0.91559	0.999998
AT4G10150	23.9929	-0.0760959	0.717964	-0.105988	0.915591	0.999998
AT5G49940	976.158	0.0255384	0.241001	0.105968	0.915608	0.999998
AT5G13430	595.542	-0.0327927	0.309625	-0.105911	0.915653	0.999998
AT5G64730	78.6057	-0.0408273	0.385508	-0.105905	0.915658	0.999998
AT4G32340	2057.65	0.0382183	0.360979	0.105874	0.915682	0.999998
AT5G49980	675.565	-0.0435245	0.411153	-0.10586	0.915694	0.999998
AT5G64760	135.622	0.0510696	0.482439	0.105857	0.915696	0.999998
AT2G17120	593.305	0.0555651	0.525162	0.105806	0.915737	0.999998
AT3G28635	20.712	0.0708511	0.670205	0.105716	0.915808	0.999998
AT1G75190	104.325	-0.053497	0.50615	-0.105694	0.915825	0.999998
AT4G13190	3.49772	0.232113	2.19779	0.105612	0.91589	NA
AT4G17060	123.11	0.0417435	0.395425	0.105566	0.915926	0.999998
AT1G26620	211.119	-0.0379049	0.359204	-0.105525	0.91596	0.999998
AT2G14520	73.5771	-0.0703085	0.666323	-0.105517	0.915966	0.999998
AT3G01610	178.681	0.0475906	0.451836	0.105327	0.916116	0.999998
AT5G20930	122.201	-0.0434665	0.413008	-0.105244	0.916182	0.999998
AT1G08560	28.807	-0.0758532	0.7211	-0.105191	0.916224	0.999998
AT2G47910	471.573	0.0379593	0.360958	0.105163	0.916247	0.999998
AT3G20870	252.146	-0.0371244	0.353215	-0.105104	0.916293	0.999998
AT5G18670	65.2221	0.0666875	0.63479	0.105055	0.916333	0.999998
AT3G01175	8.42221	0.119876	1.14131	0.105034	0.916349	NA
AT5G24870	79.0593	0.0549614	0.523487	0.104991	0.916383	0.999998
AT5G08410	879.817	-0.0348585	0.332149	-0.104948	0.916417	0.999998
AT2G20210	57.9331	0.0556168	0.529989	0.10494	0.916424	0.999998
AT4G01320	410.472	-0.0296142	0.282227	-0.10493	0.916431	0.999998
AT1G72855	49.4004	0.276358	2.63402	0.104919	0.91644	0.999998
AT1G02150	1422.24	0.0270109	0.2579	0.104734	0.916587	0.999998
AT1G04973	92.0256	-0.0582572	0.556788	-0.104631	0.916669	0.999998
AT2G40930	253.234	0.030754	0.293953	0.104622	0.916676	0.999998
AT4G35930	70.9456	-0.0816512	0.780552	-0.104607	0.916688	0.999998
AT1G71920	56.127	-0.278367	2.66164	-0.104585	0.916705	0.999998
AT2G34850	8.05319	-0.164335	1.57175	-0.104555	0.916729	NA
AT2G33730	686.869	0.0287284	0.274842	0.104527	0.916751	0.999998
AT3G03120	72.362	-0.0443993	0.424825	-0.104512	0.916763	0.999998
AT3G13450	142.357	0.0406478	0.389355	0.104398	0.916854	0.999998
AT1G14700	184.248	-0.168034	1.61005	-0.104366	0.916879	0.999998
AT4G27760	370.094	0.0291107	0.279123	0.104294	0.916936	0.999998
AT1G30760	10.8836	-0.125297	1.20208	-0.104233	0.916984	NA
AT2G41990	11.8052	0.111359	1.06858	0.104212	0.917001	NA
AT1G65870	29.0405	0.0605209	0.580969	0.104172	0.917032	0.999998
AT1G05720	239.384	-0.0301944	0.289996	-0.10412	0.917074	0.999998
AT1G16970	159.85	0.0394151	0.378825	0.104046	0.917133	0.999998
AT5G08855	2.27682	-0.301796	2.90068	-0.104043	0.917135	NA
AT5G44260	367.837	-0.0616077	0.592275	-0.104019	0.917154	0.999998
AT4G37682	10.3005	-0.121984	1.17277	-0.104013	0.917159	NA
AT4G25150	23.9075	0.0855909	0.823982	0.103875	0.917269	0.999998
AT3G62160	8.56559	0.18512	1.78301	0.103824	0.917309	NA
AT5G56840	13.5683	-0.143945	1.38761	-0.103736	0.917379	NA
AT3G59020	952.503	-0.0367544	0.354399	-0.103709	0.9174	0.999998
AT1G26640	215.305	-0.0428726	0.413492	-0.103684	0.91742	0.999998
AT5G08520	716.184	-0.0394268	0.380545	-0.103606	0.917482	0.999998
AT1G09685	4.93534	0.209512	2.02228	0.103602	0.917485	NA
AT1G60990	389.683	0.0361734	0.349161	0.103601	0.917486	0.999998
AT3G60080	124.829	-0.0484638	0.468144	-0.103523	0.917548	0.999998
AT2G35030	34.0116	0.0791527	0.764798	0.103495	0.91757	0.999998
AT1G09027	20.6388	-0.386373	3.73411	-0.103471	0.917589	0.999998
AT4G35783	10.5095	-0.1356	1.31123	-0.103414	0.917634	NA
AT1G69010	204.156	0.0342119	0.330848	0.103407	0.91764	0.999998
AT1G03040	360.102	0.0294893	0.285265	0.103375	0.917665	0.999998
AT3G24560	91.1253	-0.0427691	0.413909	-0.10333	0.917701	0.999998
AT2G38670	825.514	-0.0230017	0.222617	-0.103324	0.917706	0.999998
AT1G09630	221.608	-0.0394473	0.381813	-0.103316	0.917712	0.999998
AT5G66130	84.1904	-0.0528897	0.512269	-0.103246	0.917768	0.999998
AT1G66540	242.655	-0.181022	1.75457	-0.103172	0.917827	0.999998
AT4G16960	17.9368	-0.385075	3.73549	-0.103086	0.917895	0.999998
AT1G48635	178.784	0.034362	0.333358	0.103079	0.917901	0.999998
AT4G37550	744.497	-0.0491312	0.476665	-0.103073	0.917905	0.999998
AT2G40430	551.738	0.0287705	0.279394	0.102975	0.917983	0.999998
AT5G11210	8.73981	-0.159272	1.54695	-0.102958	0.917996	NA
AT3G62920	15.8555	0.0900181	0.874823	0.102899	0.918043	0.999998
AT2G17240	469.297	-0.0378883	0.368287	-0.102877	0.918061	0.999998
AT1G55550	53.3766	-0.0573023	0.557201	-0.10284	0.91809	0.999998
AT3G59810	152.92	0.0364586	0.354532	0.102836	0.918093	0.999998
AT5G02790	2372.58	-0.0265949	0.259061	-0.102659	0.918234	0.999998
AT3G47600	71.0249	0.0486577	0.474603	0.102523	0.918342	0.999998
AT2G01570	826.092	-0.0385713	0.376272	-0.102509	0.918353	0.999998
AT1G08900	516.849	0.038705	0.377667	0.102485	0.918372	0.999998
AT1G54260	72.6479	-0.226191	2.20746	-0.102467	0.918386	0.999998
AT4G30060	202.527	0.0368661	0.359971	0.102414	0.918428	0.999998
AT5G04900	277.666	-0.0361301	0.353126	-0.102315	0.918506	0.999998
AT4G10960	42.0043	0.132091	1.29184	0.10225	0.918558	0.999998
AT1G30600	37.9113	-0.0644585	0.630709	-0.1022	0.918598	0.999998
AT1G30300	72.4823	0.0452771	0.443245	0.102149	0.918638	0.999998
AT2G29910	90.6483	-0.0443123	0.433816	-0.102145	0.918641	0.999998
AT5G00870	71.6402	0.0511924	0.501365	0.102106	0.918673	0.999998
AT2G44993	107.397	-0.0639443	0.62664	-0.102043	0.918722	0.999998
AT1G69810	6.42435	0.172154	1.68709	0.102042	0.918723	NA
AT5G11960	295.852	-0.0323153	0.316765	-0.102017	0.918744	0.999998
AT5G48730	167.912	0.032084	0.314729	0.101942	0.918803	0.999998
AT5G20650	653.624	0.029618	0.291225	0.101701	0.918994	0.999998
AT5G44190	2804.27	0.0423149	0.416212	0.101667	0.919021	0.999998
AT2G30750	81.803	0.118171	1.16237	0.101664	0.919024	0.999998
AT5G65140	117.215	0.0708018	0.69706	0.101572	0.919096	0.999998
AT5G53440	563.477	0.0317401	0.312504	0.101567	0.9191	0.999998
AT1G75220	616.471	-0.0317534	0.312708	-0.101543	0.919119	0.999998
AT3G12200	400.315	-0.0305927	0.301351	-0.101518	0.919139	0.999998
AT3G63310	454.982	-0.0353311	0.348189	-0.101471	0.919176	0.999998
AT5G56030	1561.33	0.134534	1.32588	0.101467	0.91918	0.999998
AT5G14460	545.623	0.0261774	0.257989	0.101467	0.91918	0.999998
AT1G09570	630.661	-0.0286018	0.281904	-0.101459	0.919186	0.999998
AT3G61420	303.597	-0.0444612	0.438265	-0.101448	0.919195	0.999998
AT3G22470	30.6435	-0.0726619	0.716579	-0.101401	0.919232	0.999998
AT4G03280	14247.1	0.0233863	0.23107	0.101209	0.919385	0.999998
AT3G03440	191.643	-0.0373745	0.369329	-0.101196	0.919395	0.999998
AT2G05220	824.719	0.0411632	0.407158	0.101099	0.919472	0.999998
AT2G20515	3.02772	-0.190772	1.88708	-0.101094	0.919476	NA
AT1G36380	154.593	0.0515462	0.509883	0.101094	0.919476	0.999998
AT3G28920	461.942	-0.0254863	0.252118	-0.101089	0.91948	0.999998
AT2G42260	10.5702	0.10255	1.01501	0.101034	0.919523	NA
AT4G14510	602.127	-0.0272682	0.269955	-0.10101	0.919542	0.999998
AT3G49370	45.9213	0.052698	0.521716	0.101009	0.919543	0.999998
AT4G35410	90.5534	-0.0581491	0.575759	-0.100996	0.919554	0.999998
AT3G61680	3.92682	0.194888	1.93212	0.100868	0.919656	NA
AT1G10690	35.9226	0.0644611	0.6391	0.100862	0.91966	0.999998
AT1G50940	148.285	0.0346285	0.343332	0.10086	0.919662	0.999998
AT5G53290	13.0796	0.137256	1.36094	0.100854	0.919667	NA
AT1G28060	443.332	-0.038191	0.37872	-0.100842	0.919675	0.999998
AT5G10750	238.076	-0.0338023	0.335389	-0.100786	0.919721	0.999998
AT1G52650	4.75335	-0.173944	1.72716	-0.100711	0.91978	NA
AT3G17450	154.518	0.0361849	0.359363	0.100692	0.919795	0.999998
AT4G25610	89.8992	0.0448173	0.445535	0.100592	0.919874	0.999998
AT3G18217	18.018	-0.107771	1.07303	-0.100436	0.919998	0.999998
AT1G20620	42354.7	-0.0283072	0.281901	-0.100415	0.920015	0.999998
AT2G04070	8.93548	-0.212616	2.11753	-0.100407	0.920021	NA
AT4G29860	56.796	-0.0446845	0.445072	-0.100398	0.920028	0.999998
AT1G02900	16.0393	0.153898	1.53304	0.100387	0.920037	0.999998
AT2G33000	4.29465	0.210322	2.09569	0.10036	0.920059	NA
AT1G51538	7.41776	0.280579	2.79622	0.100342	0.920073	NA
AT2G32660	2.8566	-0.241966	2.41225	-0.100307	0.9201	NA
AT4G01030	217.558	-0.0746307	0.744251	-0.100276	0.920125	0.999998
AT3G57060	51.4064	0.0589154	0.587735	0.100242	0.920153	0.999998
AT1G54040	14656.4	-0.162951	1.62626	-0.1002	0.920185	0.999998
AT1G60545	77.3687	-0.0539944	0.539448	-0.100092	0.920271	0.999998
AT4G01990	45.8546	0.0605908	0.605463	0.100074	0.920286	0.999998
AT1G55805	142.605	0.0450494	0.450429	0.100015	0.920333	0.999998
AT1G25530	30.7725	0.0710207	0.710573	0.0999484	0.920385	0.999998
AT1G16850	38.1652	0.0645692	0.646029	0.0999478	0.920386	0.999998
AT2G02910	85.1495	-0.0439301	0.439549	-0.0999435	0.920389	0.999998
AT1G07517	39.8828	-0.0686492	0.687059	-0.0999174	0.92041	0.999998
AT4G18840	121.458	0.0596331	0.597105	0.0998703	0.920447	0.999998
AT1G45249	199.725	0.0315039	0.315527	0.0998452	0.920467	0.999998
AT5G58575	157.001	-0.0503187	0.504234	-0.0997923	0.920509	0.999998
AT2G42870	50.4071	0.0588	0.589626	0.0997243	0.920563	0.999998
AT4G20390	7.11398	-0.159387	1.59847	-0.0997128	0.920572	NA
AT2G39730	88202.6	-0.0366741	0.368044	-0.0996458	0.920626	0.999998
AT3G21690	795.593	0.0358825	0.360112	0.0996425	0.920628	0.999998
AT1G07733	35.4855	0.0835126	0.838371	0.0996129	0.920652	0.999998
AT1G61010	304.23	-0.0329745	0.331245	-0.0995472	0.920704	0.999998
AT5G04680	25.0708	-0.0799355	0.803424	-0.0994936	0.920746	0.999998
AT2G17420	579.954	0.0476367	0.479117	0.0994261	0.9208	0.999998
AT4G12065	3.35945	-0.192295	1.93424	-0.0994162	0.920808	NA
AT3G63260	527.085	-0.0314095	0.316018	-0.0993914	0.920828	0.999998
AT2G09400	109.579	0.0481183	0.484346	0.099347	0.920863	0.999998
AT4G08310	347.561	0.0399309	0.402059	0.099316	0.920887	0.999998
AT4G19710	840.617	-0.0247237	0.249073	-0.0992631	0.920929	0.999998
AT5G37660	33.4438	-0.0780104	0.786084	-0.0992393	0.920948	0.999998
AT1G19800	352.239	0.0284145	0.286374	0.0992215	0.920962	0.999998
AT3G22590	170.347	0.0390768	0.394187	0.0991327	0.921033	0.999998
AT4G33910	231.856	-0.0329199	0.332336	-0.0990559	0.921094	0.999998
AT5G16970	759.646	0.187102	1.88936	0.099029	0.921115	0.999998
AT1G09267	2.1624	-0.286549	2.89512	-0.0989765	0.921157	NA
AT1G55300	74.9932	0.0493653	0.498792	0.0989696	0.921162	0.999998
AT1G05340	17.4946	0.0933406	0.943585	0.0989212	0.921201	0.999998
AT3G57050	1076.76	-0.0233816	0.236478	-0.0988743	0.921238	0.999998
AT1G74050	1209.5	0.0366537	0.370763	0.0988601	0.921249	0.999998
AT1G44790	225.315	0.0346807	0.350836	0.0988516	0.921256	0.999998
AT5G50565	2.13978	-0.287469	2.91024	-0.0987784	0.921314	NA
AT3G01080	93.9521	-0.0669003	0.677645	-0.0987248	0.921357	0.999998
AT2G15440	16.5672	-0.0950827	0.963243	-0.098711	0.921368	0.999998
AT2G31902	107.752	-0.0426845	0.432436	-0.0987071	0.921371	0.999998
AT3G05370	279.237	-0.0501814	0.508434	-0.0986978	0.921378	0.999998
AT4G20980	622.799	-0.0274053	0.277672	-0.0986966	0.921379	0.999998
AT1G62480	359.207	0.0530098	0.537491	0.0986244	0.921436	0.999998
AT4G38930	198.203	0.0363322	0.368394	0.0986232	0.921437	0.999998
AT1G75150	38.1994	-0.0814361	0.827187	-0.0984496	0.921575	0.999998
AT5G37550	11.4781	-0.134976	1.37156	-0.0984102	0.921607	NA
AT1G06590	74.7384	0.0457864	0.46532	0.0983975	0.921617	0.999998
AT4G36520	235.145	-0.0753908	0.766787	-0.0983205	0.921678	0.999998
AT3G22740	174.839	0.0557174	0.566986	0.0982695	0.921718	0.999998
AT1G06640	188.405	-0.160434	1.633	-0.0982448	0.921738	0.999998
AT5G67245	16.3298	-0.0813317	0.829103	-0.0980961	0.921856	0.999998
AT1G29195	6.11689	-0.152344	1.55311	-0.0980899	0.921861	NA
AT3G14230	907.579	0.0314308	0.320438	0.0980869	0.921863	0.999998
AT1G09600	4.04942	0.195527	1.99354	0.0980804	0.921868	NA
AT1G53590	417.617	0.0413821	0.421996	0.0980628	0.921882	0.999998
AT5G62690	1300.17	0.0340849	0.347792	0.0980037	0.921929	0.999998
AT5G61010	972.561	-0.0283835	0.289794	-0.0979438	0.921977	0.999998
AT1G62810	305.659	0.0668605	0.682889	0.0979082	0.922005	0.999998
AT1G09995	58.313	-0.0513655	0.525443	-0.0977567	0.922125	0.999998
AT4G34870	1252.54	-0.0305855	0.312907	-0.0977463	0.922134	0.999998
AT2G19870	352.328	-0.032036	0.327841	-0.0977181	0.922156	0.999998
AT2G29470	1.72869	-0.300737	3.08107	-0.097608	0.922244	NA
AT5G60980	449.601	0.0310775	0.318583	0.0975489	0.92229	0.999998
AT2G45700	199.45	-0.033431	0.343223	-0.0974029	0.922406	0.999998
AT1G19570	1064.67	-0.0631924	0.649865	-0.0972393	0.922536	0.999998
AT1G14640	66.7374	0.0631898	0.649857	0.0972365	0.922539	0.999998
AT1G17470	604.882	0.0246783	0.253902	0.0971962	0.922571	0.999998
AT5G40645	2.11777	0.283237	2.91546	0.0971499	0.922607	NA
AT1G72700	354.252	0.0491561	0.506239	0.0971006	0.922646	0.999998
AT2G29995	55.0195	-0.0731165	0.753093	-0.0970884	0.922656	0.999998
AT3G24760	101.602	0.0499386	0.514377	0.0970855	0.922658	0.999998
AT5G24105	58.5594	0.0620301	0.639112	0.0970567	0.922681	0.999998
AT1G79529	36.6635	0.0597991	0.616451	0.0970054	0.922722	0.999998
AT5G08175	80.1575	-0.039684	0.409137	-0.0969944	0.922731	0.999998
AT2G30970	605.121	0.0271998	0.280488	0.0969731	0.922748	0.999998
AT5G53810	9.84031	-0.265135	2.73458	-0.0969562	0.922761	NA
AT1G78650	76.2036	-0.046484	0.479609	-0.0969207	0.922789	0.999998
AT2G42960	64.7508	-0.0518745	0.535911	-0.0967968	0.922888	0.999998
AT2G24580	188.666	-0.0505409	0.5223	-0.096766	0.922912	0.999998
AT2G33600	306.275	-0.0303589	0.313804	-0.0967448	0.922929	0.999998
AT3G16310	189.131	0.0489887	0.50678	0.0966665	0.922991	0.999998
AT5G25510	332.464	-0.0272867	0.282545	-0.0965747	0.923064	0.999998
AT4G36650	109.718	0.0346017	0.358363	0.0965551	0.92308	0.999998
AT5G38980	1514.43	0.0366852	0.379979	0.0965452	0.923088	0.999998
AT5G40080	37.4957	0.0631935	0.65483	0.0965036	0.923121	0.999998
AT3G26080	139.167	-0.0748914	0.776064	-0.0965016	0.923122	0.999998
AT1G69252	431.238	-0.0451403	0.467893	-0.0964755	0.923143	0.999998
AT3G56310	864.574	0.0309277	0.321033	0.0963382	0.923252	0.999998
AT3G27700	2972.56	0.0369909	0.384123	0.0962996	0.923283	0.999998
AT3G61200	242.321	-0.0432538	0.450177	-0.0960819	0.923456	0.999998
AT3G57770	65.0887	0.263122	2.74238	0.0959465	0.923563	0.999998
AT1G62400	45.3276	-0.0709979	0.740472	-0.095882	0.923614	0.999998
AT5G57350	2835.83	0.0266851	0.278633	0.0957716	0.923702	0.999998
AT5G20850	17.346	-0.0959105	1.00176	-0.0957416	0.923726	0.999998
AT1G55310	389.731	0.0313049	0.327057	0.095717	0.923745	0.999998
AT3G20020	93.2623	-0.0438899	0.458618	-0.0957002	0.923759	0.999998
AT3G22670	22.808	-0.0899711	0.940993	-0.0956129	0.923828	0.999998
AT1G56420	67.715	0.0590318	0.617767	0.0955567	0.923873	0.999998
AT5G04075	3.89812	0.245288	2.56745	0.0955377	0.923888	NA
AT5G37570	19.0251	-0.0824182	0.862929	-0.0955098	0.92391	0.999998
AT4G39955	50.7141	-0.0700552	0.733706	-0.0954813	0.923933	0.999998
AT4G15670	36.6539	0.0641629	0.672472	0.0954135	0.923986	0.999998
AT1G44100	350.92	-0.0383917	0.402615	-0.0953559	0.924032	0.999998
AT1G62630	222.453	0.0849182	0.890606	0.0953488	0.924038	0.999998
AT1G31820	142.663	-0.0888264	0.932089	-0.0952981	0.924078	0.999998
AT4G03635	53.8063	-0.0571038	0.599575	-0.0952404	0.924124	0.999998
AT1G44900	105.066	-0.0725479	0.762863	-0.0950995	0.924236	0.999998
AT4G24060	214.672	-0.0358814	0.377843	-0.0949637	0.924344	0.999998
AT1G05763	280.344	-0.0298482	0.314368	-0.0949465	0.924357	0.999998
AT1G36320	956.491	0.0429815	0.452748	0.0949348	0.924367	0.999998
AT5G05100	395.277	0.0328293	0.345818	0.0949324	0.924369	0.999998
AT4G05785	377.763	0.0384387	0.405003	0.0949097	0.924387	0.999998
AT2G06210	373.898	-0.0306232	0.322683	-0.0949016	0.924393	0.999998
AT2G40350	2.03638	-0.339595	3.58028	-0.0948513	0.924433	NA
AT1G15250	96.4939	0.0447658	0.472053	0.0948322	0.924448	0.999998
AT2G17870	259.312	-0.0332543	0.35101	-0.0947387	0.924522	0.999998
AT1G05203	54.2881	0.058068	0.613074	0.0947161	0.92454	0.999998
AT4G36945	176.505	0.0388415	0.410209	0.094687	0.924563	0.999998
AT4G29880	4.28548	-0.19262	2.03462	-0.094671	0.924576	NA
AT5G21326	484.57	-0.0324502	0.34283	-0.094654	0.92459	0.999998
AT4G01335	3.37179	-0.143543	1.51749	-0.0945923	0.924639	NA
AT5G18030	111.184	-0.0538309	0.569411	-0.0945379	0.924682	0.999998
AT1G23530	32.2812	-0.0922407	0.976409	-0.0944693	0.924736	0.999998
AT3G50880	137.076	-0.037421	0.39633	-0.0944188	0.924776	0.999998
AT5G28919	244.299	-0.284419	3.01573	-0.0943119	0.924861	0.999998
AT1G33800	11.5269	0.115294	1.22254	0.0943068	0.924865	NA
AT4G20760	286.096	-0.0318356	0.337792	-0.0942463	0.924913	0.999998
AT5G03552	14.7617	0.0915265	0.971746	0.0941876	0.92496	0.999998
AT3G06145	281.017	-0.0466691	0.495728	-0.0941426	0.924996	0.999998
AT5G52920	1177.51	-0.0344175	0.365647	-0.0941276	0.925008	0.999998
AT1G34470	136.359	-0.0337447	0.358561	-0.0941113	0.925021	0.999998
AT5G44210	119.844	0.0600182	0.63838	0.0940164	0.925096	0.999998
AT5G37760	3.84174	-0.168819	1.79738	-0.0939248	0.925169	NA
AT5G17780	29.542	0.0644412	0.686226	0.0939066	0.925183	0.999998
AT1G69310	45.6308	-0.0553894	0.589949	-0.0938886	0.925198	0.999998
AT3G16910	340.777	-0.0270724	0.288377	-0.0938785	0.925206	0.999998
AT1G12360	601.736	-0.0330023	0.351556	-0.0938749	0.925209	0.999998
AT1G31910	1899.4	0.0193287	0.205906	0.0938715	0.925211	0.999998
AT4G32790	163.717	-0.0340225	0.362475	-0.0938619	0.925219	0.999998
AT1G32580	387.569	0.0256628	0.27344	0.0938517	0.925227	0.999998
AT4G38860	506.376	-0.0539604	0.575359	-0.0937856	0.925279	0.999998
AT5G23240	1566.11	-0.0394175	0.420796	-0.0936737	0.925368	0.999998
AT5G47730	185.991	0.0396418	0.423426	0.0936217	0.92541	0.999998
AT4G39570	71.5026	-0.04425	0.472651	-0.093621	0.92541	0.999998
AT1G42970	22222.4	0.0238267	0.254516	0.0936157	0.925414	0.999998
AT4G31000	97.8506	-0.0799065	0.853888	-0.0935796	0.925443	0.999998
AT1G06010	58.2561	-0.056101	0.599844	-0.093526	0.925486	0.999998
AT4G00730	990.787	-0.0276252	0.295378	-0.0935249	0.925487	0.999998
AT1G18370	14.1165	-0.102252	1.09385	-0.093479	0.925523	0.999998
AT1G72340	338.707	0.0335006	0.358518	0.093442	0.925552	0.999998
AT3G14920	242.967	-0.025226	0.27015	-0.0933778	0.925603	0.999998
AT4G25990	97.3122	-0.0536663	0.575135	-0.0933107	0.925657	0.999998
AT1G08645	229.464	-0.0421349	0.451942	-0.0932306	0.92572	0.999998
AT5G07270	288.595	-0.0368663	0.395485	-0.0932177	0.925731	0.999998
AT2G40935	64.8297	-0.0439501	0.471718	-0.0931702	0.925768	0.999998
AT1G06230	531.598	0.0296788	0.318723	0.0931178	0.92581	0.999998
AT4G01070	1088.95	0.0303662	0.326196	0.0930919	0.925831	0.999998
AT3G61050	1196.28	0.0277323	0.297903	0.0930915	0.925831	0.999998
AT2G37070	2.6475	0.182933	1.96552	0.093071	0.925847	NA
AT5G55790	105.237	-0.223603	2.4025	-0.0930709	0.925847	0.999998
AT2G39725	30.1154	-0.0551225	0.592796	-0.0929873	0.925914	0.999998
AT4G30840	52.7602	-0.0559206	0.601685	-0.09294	0.925951	0.999998
AT4G38210	22.6874	0.0895799	0.963939	0.092931	0.925958	0.999998
AT3G54065	3.93289	-0.167055	1.79889	-0.0928656	0.92601	NA
AT1G32210	219.095	-0.0392039	0.422377	-0.0928174	0.926049	0.999998
AT1G51920	3.95183	-0.168751	1.81902	-0.0927705	0.926086	NA
AT2G36540	16.562	-0.144929	1.56266	-0.0927454	0.926106	0.999998
AT3G07880	434.332	-0.0233069	0.251314	-0.0927402	0.92611	0.999998
AT5G22220	65.3948	-0.0520802	0.561578	-0.0927391	0.926111	0.999998
AT5G47250	234.903	-0.0462337	0.498897	-0.0926718	0.926164	0.999998
AT2G17510	345.184	0.0397937	0.429599	0.0926299	0.926198	0.999998
AT2G40240	32.6039	-0.0619298	0.668812	-0.0925967	0.926224	0.999998
AT3G28880	13.6569	-0.10329	1.11577	-0.0925732	0.926243	NA
AT1G08043	176.857	0.0452467	0.488767	0.0925731	0.926243	0.999998
AT2G42400	198.172	0.0287258	0.310346	0.0925606	0.926253	0.999998
AT4G23540	303.212	0.0454326	0.490847	0.0925595	0.926254	0.999998
AT4G34700	807.887	0.0324238	0.35034	0.0925496	0.926261	0.999998
AT5G37670	16.5793	0.107684	1.16373	0.0925342	0.926274	0.999998
AT4G24900	106.82	0.0405572	0.438787	0.0924302	0.926356	0.999998
AT4G28050	174.292	0.032658	0.353354	0.0924231	0.926362	0.999998
AT3G48670	146.323	-0.046603	0.504438	-0.092386	0.926391	0.999998
AT4G21740	64.1302	-0.0637564	0.690219	-0.0923713	0.926403	0.999998
AT5G58860	3.22453	-0.253354	2.74719	-0.0922228	0.926521	NA
AT5G14610	110.061	0.0557062	0.604713	0.0921201	0.926603	0.999998
AT1G04800	71.1787	0.0913953	0.992614	0.0920754	0.926638	0.999998
AT5G17040	3.31614	0.245803	2.66967	0.0920725	0.92664	NA
AT1G20530	2.30163	0.194202	2.11144	0.0919762	0.926717	NA
AT4G28600	403.489	0.021762	0.236767	0.0919133	0.926767	0.999998
AT5G57030	1043.63	0.0245023	0.266656	0.0918873	0.926788	0.999998
AT1G10630	487.796	0.0305058	0.33202	0.0918792	0.926794	0.999998
AT3G19690	12.1918	0.143418	1.56096	0.0918782	0.926795	NA
AT5G63700	289.025	-0.0289702	0.315324	-0.0918742	0.926798	0.999998
AT2G17350	168.482	0.0332562	0.362132	0.0918346	0.926829	0.999998
AT5G13660	116.542	-0.0452691	0.493345	-0.0917595	0.926889	0.999998
AT5G66558	180.245	0.0284001	0.309593	0.0917337	0.92691	0.999998
AT1G79590	292.56	0.0356904	0.389255	0.0916891	0.926945	0.999998
AT5G28350	201.245	-0.193964	2.11572	-0.0916776	0.926954	0.999998
AT4G37750	52.9493	-0.0739825	0.807189	-0.0916545	0.926973	0.999998
AT1G65130	10.1221	-0.177483	1.93693	-0.0916312	0.926991	NA
AT3G16660	84.0289	-0.0496886	0.542501	-0.0915916	0.927023	0.999998
AT5G48090	20.8885	-0.126463	1.38091	-0.0915801	0.927032	0.999998
AT3G16510	92.6668	-0.0462379	0.505044	-0.0915522	0.927054	0.999998
AT4G38800	747.614	0.0320419	0.34999	0.0915506	0.927055	0.999998
AT3G29160	433.915	-0.0257031	0.28086	-0.0915156	0.927083	0.999998
AT3G18750	119.729	-0.0429836	0.470138	-0.0914277	0.927153	0.999998
AT5G03610	100.546	-0.042755	0.467742	-0.0914072	0.927169	0.999998
AT5G23880	220.441	-0.0309209	0.338277	-0.0914071	0.927169	0.999998
AT4G19570	6.06121	-0.213353	2.3348	-0.0913797	0.927191	NA
AT4G39170	428.608	0.0291066	0.318532	0.0913775	0.927193	0.999998
AT1G08003	105.177	-0.0432447	0.473408	-0.0913477	0.927216	0.999998
AT1G64810	223.68	-0.0477369	0.523036	-0.0912687	0.927279	0.999998
AT5G59540	1264.81	-0.0333902	0.365906	-0.0912536	0.927291	0.999998
AT3G60600	717.045	0.0257645	0.282552	0.0911848	0.927346	0.999998
AT4G37220	19.6448	0.141518	1.5551	0.0910027	0.92749	0.999998
AT3G56680	663.461	0.0253193	0.278426	0.0909374	0.927542	0.999998
AT1G75550	7.05015	-0.124741	1.37225	-0.0909029	0.92757	NA
AT5G54560	2.39732	0.265206	2.91811	0.0908829	0.927586	NA
AT1G54140	108.035	0.0372975	0.410453	0.0908691	0.927597	0.999998
AT5G51230	304.418	-0.0242747	0.267203	-0.0908474	0.927614	0.999998
AT5G45310	57.1604	-0.0698705	0.769243	-0.0908302	0.927628	0.999998
AT1G73530	275.015	-0.0627576	0.691474	-0.0907592	0.927684	0.999998
AT3G59000	49.3287	0.0759519	0.837615	0.0906764	0.92775	0.999998
AT5G46230	51.4737	0.0643866	0.710434	0.0906299	0.927787	0.999998
AT5G00990	118.535	0.050274	0.554799	0.0906166	0.927797	0.999998
AT5G17700	142.287	0.0551169	0.608997	0.0905044	0.927886	0.999998
AT5G32460	118.781	-0.252088	2.78752	-0.0904345	0.927942	0.999998
AT5G60100	341.019	0.0688545	0.761701	0.0903957	0.927973	0.999998
AT3G45600	942.602	0.0312824	0.346521	0.0902757	0.928068	0.999998
AT1G03970	208.069	-0.0392756	0.435496	-0.0901858	0.92814	0.999998
AT1G69220	321.691	-0.0269168	0.298734	-0.0901028	0.928206	0.999998
AT4G01440	62.1571	0.0438965	0.48835	0.0898872	0.928377	0.999998
AT1G24560	349.159	0.0293581	0.326706	0.0898611	0.928398	0.999998
AT2G01210	12.3605	0.09077	1.01029	0.0898458	0.92841	NA
AT3G27570	584.529	-0.0233497	0.259949	-0.089824	0.928427	0.999998
AT4G00955	85.2681	0.248406	2.76716	0.0897692	0.928471	0.999998
AT1G29040	190.743	0.0282811	0.315152	0.0897381	0.928495	0.999998
AT5G61260	12.6912	-0.0905786	1.00942	-0.0897335	0.928499	NA
AT2G36330	123.318	-0.0328835	0.36687	-0.0896326	0.928579	0.999998
AT1G01430	589.646	-0.0375401	0.418982	-0.0895984	0.928606	0.999998
AT1G69200	479.392	0.037572	0.419769	0.0895065	0.928679	0.999998
AT1G17270	61.6375	0.0408417	0.45632	0.0895022	0.928683	0.999998
AT1G70630	52.8007	0.045454	0.509054	0.0892911	0.928851	0.999998
AT5G27920	136.113	0.034452	0.386025	0.0892481	0.928885	0.999998
AT5G16960	7.42712	0.166905	1.87137	0.089189	0.928932	NA
AT1G30160	11.7186	-0.109285	1.22569	-0.089162	0.928953	NA
AT5G64700	3.00042	0.149461	1.67663	0.0891439	0.928968	NA
AT3G52140	1202.77	-0.0370392	0.415945	-0.0890483	0.929043	0.999998
AT1G59710	220.506	0.0304737	0.342652	0.0889347	0.929134	0.999998
AT1G73170	895.742	0.0325222	0.365807	0.0889053	0.929157	0.999998
AT2G46090	186.985	-0.027046	0.30426	-0.088891	0.929169	0.999998
AT2G29410	18.257	0.0693937	0.781455	0.0888007	0.92924	0.999998
AT5G44650	1110.22	0.0237485	0.267456	0.088794	0.929246	0.999998
AT4G16070	182.954	-0.0268731	0.302851	-0.0887337	0.929294	0.999998
AT3G22690	37.0742	-0.0556604	0.627518	-0.0886994	0.929321	0.999998
AT2G17650	50.0879	0.0531522	0.599414	0.0886736	0.929341	0.999998
AT5G61640	144.796	-0.0379137	0.427833	-0.0886181	0.929385	0.999998
AT5G18640	434.194	0.0226181	0.255488	0.0885291	0.929456	0.999998
AT3G21070	280.723	0.0320229	0.361805	0.0885087	0.929472	0.999998
AT3G09890	84.3306	-0.0344328	0.389081	-0.0884977	0.929481	0.999998
AT5G57050	114.258	-0.0419694	0.474435	-0.0884618	0.92951	0.999998
AT4G04055	17.6501	-0.0884252	0.999922	-0.0884321	0.929533	0.999998
AT4G33250	605.651	0.0253807	0.287036	0.0884232	0.92954	0.999998
AT5G46390	299.727	-0.0241562	0.273228	-0.0884108	0.92955	0.999998
AT5G54390	693.142	-0.0297892	0.33695	-0.0884082	0.929552	0.999998
AT4G22970	48.1145	0.0746113	0.844176	0.0883836	0.929572	0.999998
AT1G74300	145.355	-0.0383108	0.433497	-0.0883762	0.929578	0.999998
AT1G54690	178.393	-0.0355613	0.402687	-0.08831	0.92963	0.999998
AT2G43235	229.363	0.0270757	0.306634	0.0882997	0.929638	0.999998
AT5G44670	84.1719	-0.0410351	0.464747	-0.0882955	0.929642	0.999998
AT3G47640	134.94	0.0760931	0.862685	0.0882049	0.929714	0.999998
AT4G09985	16.0229	0.108573	1.23119	0.0881854	0.929729	0.999998
AT5G27200	2.89681	-0.194822	2.20979	-0.0881631	0.929747	NA
AT5G44020	1772.97	-0.0348891	0.39592	-0.0881215	0.92978	0.999998
AT3G01675	2.87011	0.203281	2.30738	0.0881004	0.929797	NA
AT5G25340	195.511	-0.03701	0.420366	-0.0880422	0.929843	0.999998
AT5G56230	53.9039	-0.0460622	0.523209	-0.0880379	0.929847	0.999998
AT2G28105	29.3712	0.0580505	0.660104	0.0879414	0.929923	0.999998
AT3G50440	245.646	0.0426719	0.485246	0.0879388	0.929925	0.999998
AT2G33060	59.4531	0.0541636	0.616972	0.0877895	0.930044	0.999998
AT3G22990	216.465	0.0286456	0.326373	0.0877696	0.93006	0.999998
AT5G26010	21.7748	0.0744827	0.849135	0.0877159	0.930102	0.999998
AT2G28671	40.7669	0.0531749	0.607018	0.0876002	0.930194	0.999998
AT2G36580	298.598	-0.0248227	0.283397	-0.0875898	0.930203	0.999998
AT4G39260	6368.03	-0.0222057	0.253548	-0.0875799	0.930211	0.999998
AT1G33140	345.725	0.141953	1.62098	0.0875727	0.930216	0.999998
AT2G34450	59.0927	-0.0495792	0.566173	-0.0875691	0.930219	0.999998
AT3G21240	41.2321	0.072086	0.823253	0.0875623	0.930225	0.999998
AT3G13880	33.2252	-0.0590948	0.674905	-0.0875602	0.930226	0.999998
AT5G21160	580.11	0.0244388	0.279334	0.0874893	0.930283	0.999998
AT3G63290	33.3587	-0.0591772	0.676436	-0.0874839	0.930287	0.999998
AT3G54760	568.236	-0.0224634	0.256982	-0.0874124	0.930344	0.999998
AT1G08087	61.7418	0.0576486	0.659684	0.0873883	0.930363	0.999998
AT1G12400	39.8009	-0.11432	1.30915	-0.0873243	0.930414	0.999998
AT5G04530	14.6361	-0.103321	1.18376	-0.0872818	0.930448	0.999998
AT5G53900	149.912	0.0312977	0.358584	0.0872815	0.930448	0.999998
AT4G06955	4.12128	-0.195034	2.23586	-0.0872298	0.930489	NA
AT5G44340	3349.95	-0.0302642	0.347316	-0.0871373	0.930562	0.999998
AT4G26070	627.831	-0.0368182	0.422901	-0.0870611	0.930623	0.999998
AT3G21200	737.579	0.0225303	0.258813	0.0870522	0.93063	0.999998
AT2G03410	451.958	-0.0234859	0.26986	-0.0870298	0.930648	0.999998
AT5G23250	301.925	0.0308946	0.355093	0.0870042	0.930668	0.999998
AT3G08065	70.56	-0.0361103	0.415435	-0.0869216	0.930734	0.999998
AT3G13226	164.669	0.0311882	0.358875	0.0869056	0.930747	0.999998
AT2G16370	232.127	0.0502446	0.57841	0.0868667	0.930777	0.999998
AT3G54540	644.419	0.0203249	0.234124	0.0868122	0.930821	0.999998
AT1G47750	97.9326	0.0351814	0.405273	0.0868092	0.930823	0.999998
AT1G59640	25.2023	-0.0661376	0.761905	-0.0868056	0.930826	0.999998
AT4G13370	14.9402	-0.0857611	0.988895	-0.0867242	0.930891	0.999998
AT4G23690	16.4569	-0.0859219	0.990954	-0.0867062	0.930905	0.999998
AT5G58200	686.47	-0.0224077	0.258671	-0.0866262	0.930969	0.999998
AT3G22886	3.35007	-0.236515	2.73132	-0.0865935	0.930995	NA
AT3G47348	27.7168	0.14278	1.6493	0.0865701	0.931013	0.999998
AT3G03095	40.2135	-0.0612395	0.707884	-0.0865107	0.93106	0.999998
AT3G53990	1629.75	-0.0295117	0.341143	-0.0865083	0.931062	0.999998
AT5G02525	16.7512	0.0841484	0.972936	0.0864891	0.931078	0.999998
AT3G58590	38.258	-0.0556977	0.644073	-0.0864773	0.931087	0.999998
AT3G28900	274.087	0.0443442	0.512913	0.0864557	0.931104	0.999998
AT4G08925	702.037	-0.0270549	0.313086	-0.0864138	0.931137	0.999998
AT3G20010	95.1655	-0.050617	0.58603	-0.0863727	0.93117	0.999998
AT4G02425	54.2074	0.04527	0.524694	0.0862787	0.931245	0.999998
AT3G47360	10.4326	0.234324	2.71698	0.0862441	0.931272	NA
AT4G00100	1182.14	-0.0290796	0.337391	-0.0861897	0.931316	0.999998
AT5G52470	955.365	0.0344639	0.40021	0.0861146	0.931375	0.999998
AT1G64170	276.396	-0.0359977	0.418253	-0.0860668	0.931413	0.999998
AT2G16050	64.2235	-0.0432574	0.502759	-0.0860401	0.931435	0.999998
AT5G58120	292.651	0.0465626	0.542079	0.0858963	0.931549	0.999998
AT1G29418	65.597	0.175034	2.03953	0.0858207	0.931609	0.999998
AT5G55600	408.742	0.0287352	0.334948	0.0857902	0.931633	0.999998
AT2G44280	52.5665	0.0557563	0.649952	0.0857854	0.931637	0.999998
AT5G62940	37.8597	-0.0549175	0.640767	-0.0857058	0.9317	0.999998
AT2G31340	96.1488	0.0454626	0.530479	0.0857009	0.931704	0.999998
AT1G10310	228.162	-0.0242756	0.283353	-0.0856729	0.931726	0.999998
AT2G37180	198.296	-0.0401326	0.468532	-0.0856559	0.93174	0.999998
AT5G08660	450.805	0.0383238	0.447472	0.0856451	0.931749	0.999998
AT2G04066	8.07257	0.202569	2.36575	0.0856258	0.931764	NA
AT2G45480	2.80107	-0.235694	2.75382	-0.0855879	0.931794	NA
AT1G13370	1.87081	-0.217446	2.54277	-0.0855156	0.931851	NA
AT5G49560	10.2435	0.0934398	1.09284	0.0855017	0.931863	NA
AT2G35820	245.383	0.0439028	0.5135	0.0854972	0.931866	0.999998
AT2G41160	236.758	0.0430853	0.504005	0.0854858	0.931875	0.999998
AT5G23660	326.18	0.0447694	0.523884	0.0854568	0.931898	0.999998
AT1G22020	293.817	-0.0235333	0.275551	-0.0854043	0.93194	0.999998
AT1G09640	1832.36	0.0228961	0.268116	0.0853963	0.931946	0.999998
AT5G23010	2661.47	0.034793	0.407697	0.0853404	0.931991	0.999998
AT2G47680	51.8579	-0.0478417	0.560634	-0.0853351	0.931995	0.999998
AT3G21480	111.846	0.0530317	0.62192	0.085271	0.932046	0.999998
AT4G22340	112.429	0.0324054	0.380239	0.0852239	0.932083	0.999998
AT3G43240	269.311	-0.0276069	0.324114	-0.0851764	0.932121	0.999998
AT1G04105	30.971	0.0627651	0.737196	0.0851403	0.93215	0.999998
AT2G29260	18.6977	-0.0822532	0.967433	-0.0850221	0.932244	0.999998
AT1G16022	5.764	-0.133274	1.56797	-0.0849977	0.932263	NA
AT3G06005	2.80074	0.197774	2.32735	0.0849779	0.932279	NA
AT5G03805	337.38	-0.029064	0.34211	-0.0849551	0.932297	0.999998
AT5G62573	26.9689	-0.0655502	0.771685	-0.0849442	0.932306	0.999998
AT2G31170	395.135	0.0259048	0.305163	0.0848883	0.93235	0.999998
AT1G05210	53.3475	0.074382	0.876746	0.0848387	0.93239	0.999998
AT5G06240	83.5149	-0.0328575	0.387321	-0.0848329	0.932394	0.999998
AT3G59180	16.8635	-0.316911	3.73609	-0.0848244	0.932401	0.999998
AT3G12070	20.066	-0.0812601	0.958329	-0.0847936	0.932426	0.999998
AT2G30960	86.4733	0.0352361	0.415616	0.0847805	0.932436	0.999998
AT1G50830	12.9339	0.0803732	0.948769	0.0847132	0.932489	NA
AT1G01450	73.6281	-0.0423237	0.499818	-0.0846782	0.932517	0.999998
AT1G19630	33.8723	0.0618515	0.731102	0.0846003	0.932579	0.999998
AT2G24690	183.581	0.0275091	0.325211	0.0845883	0.932589	0.999998
AT1G71790	78.293	-0.0458975	0.542828	-0.0845527	0.932617	0.999998
AT1G09100	193.282	-0.0377992	0.447082	-0.0845464	0.932622	0.999998
AT1G80310	451.323	-0.03723	0.44059	-0.0845003	0.932659	0.999998
AT1G80760	90.3541	0.0638995	0.756508	0.0844664	0.932686	0.999998
AT5G19020	50.9361	-0.0515613	0.610628	-0.0844397	0.932707	0.999998
AT2G28540	419.274	0.0337303	0.399577	0.0844149	0.932727	0.999998
AT4G33670	577.769	-0.0276656	0.327822	-0.0843923	0.932745	0.999998
AT5G39865	11.201	-0.0824248	0.977109	-0.0843557	0.932774	NA
AT1G80630	115.586	-0.0289519	0.343273	-0.0843406	0.932786	0.999998
AT4G19840	1394.76	0.0208219	0.247053	0.084281	0.932833	0.999998
AT5G17910	353.552	0.0293661	0.348715	0.0842124	0.932888	0.999998
AT1G14660	80.4712	0.0403297	0.479031	0.0841902	0.932905	0.999998
AT4G14240	566.892	-0.0216242	0.25727	-0.0840525	0.933015	0.999998
AT3G55460	539.189	-0.0235917	0.280694	-0.0840475	0.933019	0.999998
AT5G45730	9.31648	0.0970545	1.15538	0.0840022	0.933055	NA
AT5G15470	268.451	-0.0266885	0.31772	-0.084	0.933056	0.999998
AT3G17750	360.394	-0.0250118	0.298038	-0.0839216	0.933119	0.999998
AT5G35080	154.945	0.0281476	0.335434	0.083914	0.933125	0.999998
AT3G47290	289.847	-0.254676	3.03564	-0.0838953	0.93314	0.999998
AT2G40270	796.794	0.0240496	0.286838	0.0838439	0.933181	0.999998
AT2G02130	463.226	-0.0442756	0.528177	-0.0838272	0.933194	0.999998
AT2G45200	243.492	-0.0230433	0.274953	-0.0838083	0.933209	0.999998
AT5G64500	566.569	-0.0232918	0.277972	-0.0837919	0.933222	0.999998
AT5G14120	2547.56	0.0331822	0.396111	0.0837699	0.933239	0.999998
AT3G59530	32.9097	0.0566091	0.67587	0.0837574	0.933249	0.999998
AT1G16080	1727.15	-0.0227463	0.271631	-0.0837399	0.933263	0.999998
AT2G14120	476.144	-0.0241676	0.288755	-0.0836958	0.933298	0.999998
AT2G42310	440.71	0.0305948	0.365877	0.0836207	0.933358	0.999998
AT4G17695	57.4446	-0.0397595	0.475632	-0.0835929	0.93338	0.999998
AT3G56900	185.368	-0.0298848	0.357559	-0.0835802	0.93339	0.999998
AT1G74200	30.1575	0.0637425	0.762728	0.0835718	0.933397	0.999998
AT5G19920	82.0282	-0.0420684	0.50372	-0.0835154	0.933442	0.999998
AT2G18730	400.086	0.023684	0.284038	0.0833833	0.933547	0.999998
AT4G35910	94.4222	0.033515	0.401978	0.0833753	0.933553	0.999998
AT1G21270	1533.29	-0.225622	2.70616	-0.0833733	0.933555	0.999998
AT5G27100	31.2197	0.134878	1.61803	0.0833596	0.933566	0.999998
AT2G39020	318.4	0.0318337	0.382448	0.0832367	0.933663	0.999998
AT4G11790	236.186	-0.0277583	0.333632	-0.0832004	0.933692	0.999998
AT5G15760	109.691	0.0290314	0.349044	0.0831741	0.933713	0.999998
AT2G46530	130.894	-0.0529167	0.636507	-0.0831361	0.933743	0.999998
AT4G31441	6.63388	0.098381	1.18357	0.0831225	0.933754	NA
AT1G10970	73.8517	-0.0491072	0.590831	-0.0831154	0.93376	0.999998
AT5G57110	662.62	-0.0582426	0.701979	-0.0829691	0.933876	0.999998
AT1G04555	73.1864	0.0451209	0.544629	0.0828471	0.933973	0.999998
AT5G01315	99.2172	-0.0343964	0.415427	-0.0827977	0.934012	0.999998
AT3G03170	8.47679	-0.0823593	0.995565	-0.0827262	0.934069	NA
AT5G38470	1012	0.0175446	0.21228	0.0826482	0.934131	0.999998
AT5G65310	992.345	-0.0255002	0.308688	-0.0826084	0.934163	0.999998
AT4G19540	130.533	-0.0324503	0.393058	-0.0825587	0.934202	0.999998
AT3G30305	5.25527	0.161908	1.9616	0.0825387	0.934218	NA
AT2G24755	115.765	-0.234353	2.83986	-0.0825227	0.934231	0.999998
AT1G65280	354.081	0.0247284	0.299751	0.0824963	0.934252	0.999998
AT5G17523	1.65538	0.25703	3.11829	0.0824264	0.934308	NA
AT1G10410	349.299	0.0292711	0.355198	0.0824077	0.934323	0.999998
AT1G04030	251.163	0.0450599	0.547191	0.0823478	0.93437	0.999998
AT5G62300	1050.11	0.028017	0.340618	0.0822535	0.934445	0.999998
AT1G10730	97.6485	-0.0344478	0.419153	-0.0821842	0.9345	0.999998
AT1G19960	1138.15	0.0350088	0.426214	0.0821391	0.934536	0.999998
AT4G10360	176.616	-0.0296671	0.361346	-0.0821017	0.934566	0.999998
AT2G44670	573.348	-0.0310634	0.37844	-0.0820829	0.934581	0.999998
AT4G38410	1.45386	-0.315777	3.85103	-0.081998	0.934648	NA
AT2G26240	339.914	-0.0243587	0.297209	-0.0819583	0.93468	0.999998
AT5G18420	200.232	0.0247229	0.30166	0.0819561	0.934682	0.999998
AT1G10550	62.957	0.104123	1.27124	0.0819065	0.934721	0.999998
AT2G03020	9.2578	0.17463	2.1326	0.0818858	0.934738	NA
AT1G15700	36.5656	-0.0530663	0.648092	-0.0818807	0.934742	0.999998
AT2G10615	18.8784	-0.146734	1.79346	-0.0818159	0.934793	0.999998
AT5G57565	106.166	0.0762916	0.932853	0.0817831	0.934819	0.999998
AT1G06760	848.856	-0.0390469	0.477537	-0.0817672	0.934832	0.999998
AT5G24155	121.002	-0.0427452	0.522769	-0.081767	0.934832	0.999998
AT3G13430	149.298	0.0249545	0.305237	0.0817546	0.934842	0.999998
AT4G07365	8.45177	0.0974465	1.19223	0.0817344	0.934858	NA
AT3G58220	161.414	-0.029498	0.36097	-0.0817187	0.93487	0.999998
AT1G45180	87.2147	-0.0492681	0.603081	-0.081694	0.93489	0.999998
AT5G11580	757.296	0.0306328	0.375188	0.0816464	0.934928	0.999998
AT1G80850	133.649	0.0519627	0.636705	0.0816119	0.934955	0.999998
AT5G02040	172.673	-0.0261648	0.320849	-0.0815487	0.935006	0.999998
AT2G28930	527.955	-0.031581	0.387487	-0.0815021	0.935043	0.999998
AT1G16400	136.237	-0.0418043	0.513354	-0.0814336	0.935097	0.999998
AT3G45020	38.487	0.0453078	0.556927	0.0813532	0.935161	0.999998
AT5G01835	438.115	-0.033048	0.407039	-0.0811912	0.93529	0.999998
AT5G08640	290.688	-0.121262	1.49562	-0.0810777	0.93538	0.999998
AT2G46660	26.0313	-0.0548021	0.676049	-0.0810623	0.935392	0.999998
AT5G05850	101.666	-0.032309	0.39886	-0.0810033	0.935439	0.999998
AT3G55710	11.2804	-0.0788807	0.97384	-0.0809997	0.935442	NA
AT1G71250	7.21609	0.0978721	1.20858	0.0809808	0.935457	NA
AT3G11250	208.182	0.0294026	0.363117	0.0809729	0.935463	0.999998
AT3G61060	1390.03	-0.110768	1.36871	-0.0809282	0.935499	0.999998
AT1G54510	76.7631	0.0518611	0.640978	0.0809093	0.935514	0.999998
AT5G40160	220.15	-0.0269096	0.332876	-0.08084	0.935569	0.999998
AT1G52740	540.694	-0.0210432	0.260529	-0.0807712	0.935624	0.999998
AT5G05960	162.874	-0.0406973	0.504009	-0.0807472	0.935643	0.999998
AT4G39740	93.2935	-0.0405369	0.502296	-0.0807031	0.935678	0.999998
AT5G26910	422.33	0.0315713	0.391693	0.0806021	0.935758	0.999998
AT5G53200	14.5905	-0.0714298	0.886779	-0.0805497	0.9358	0.999998
AT5G41550	3.17825	0.14892	1.84889	0.0805459	0.935803	NA
AT3G11940	1257.25	0.0273152	0.339368	0.0804883	0.935849	0.999998
AT5G64140	329.024	-0.0364198	0.452687	-0.0804527	0.935877	0.999998
AT1G68800	3.70773	-0.147583	1.83486	-0.0804324	0.935893	NA
AT5G57887	20.6768	0.0828911	1.03118	0.0803844	0.935932	0.999998
AT1G17510	48.2556	0.0539056	0.670871	0.0803516	0.935958	0.999998
AT5G26680	101.52	0.0365036	0.454592	0.0802995	0.935999	0.999998
AT5G48590	587.478	-0.0209377	0.260752	-0.0802974	0.936001	0.999998
AT1G75840	382.517	-0.0255466	0.318325	-0.0802532	0.936036	0.999998
AT3G01520	520.072	0.0276753	0.345095	0.080196	0.936081	0.999998
AT1G45332	239.362	-0.0298214	0.371958	-0.0801742	0.936099	0.999998
AT2G42540	6229.21	-0.0326182	0.406862	-0.0801701	0.936102	0.999998
AT4G22740	310.081	0.0286078	0.357168	0.0800963	0.936161	0.999998
AT5G66500	26.4862	0.0512164	0.641147	0.0798825	0.936331	0.999998
AT5G08275	1837.69	-0.126998	1.5905	-0.079848	0.936358	0.999998
AT5G54240	15.8497	-0.0819063	1.0262	-0.0798149	0.936384	0.999998
AT5G66880	409.551	-0.0405296	0.507866	-0.0798038	0.936393	0.999998
AT5G04980	82.5917	0.0544293	0.682888	0.0797046	0.936472	0.999998
AT3G26135	19.955	0.133247	1.67201	0.0796926	0.936482	0.999998
AT5G56900	278.495	-0.0277404	0.34823	-0.0796609	0.936507	0.999998
AT5G18080	106.229	0.0467715	0.587244	0.0796457	0.936519	0.999998
AT3G55000	161.798	0.0257754	0.323659	0.0796375	0.936526	0.999998
AT1G74630	12.9545	0.0813328	1.02135	0.0796325	0.93653	NA
AT2G44160	1750.01	0.0270123	0.339284	0.0796157	0.936543	0.999998
AT1G77180	1054.17	0.020147	0.253339	0.0795259	0.936614	0.999998
AT5G02520	70.6491	0.0368347	0.46341	0.0794862	0.936646	0.999998
AT1G62690	1.71817	-0.296947	3.73982	-0.0794014	0.936713	NA
AT1G73550	1.71817	-0.296947	3.73982	-0.0794014	0.936713	NA
AT3G10660	21.0167	0.0581077	0.732783	0.0792972	0.936796	0.999998
AT1G32900	346.579	-0.055536	0.70079	-0.0792476	0.936836	0.999998
AT5G23130	66.3884	-0.0444271	0.561237	-0.0791592	0.936906	0.999998
AT1G17190	23.536	-0.0587342	0.742517	-0.0791014	0.936952	0.999998
AT3G03840	36.2115	-0.0573531	0.725338	-0.0790708	0.936976	0.999998
AT3G03815	335.669	-0.0307109	0.388461	-0.0790579	0.936987	0.999998
AT4G06875	49.0604	-0.0507505	0.642516	-0.078987	0.937043	0.999998
AT2G46980	20.5899	0.0583384	0.738748	0.0789692	0.937057	0.999998
AT5G66090	340.089	0.0278351	0.35279	0.0788998	0.937112	0.999998
AT5G05890	183.431	0.070936	0.899636	0.0788496	0.937152	0.999998
AT2G21440	381.953	0.0364356	0.462169	0.0788361	0.937163	0.999998
AT4G16490	1835.64	0.028563	0.36234	0.0788291	0.937169	0.999998
AT5G13240	266.77	0.022052	0.279905	0.078784	0.937204	0.999998
AT1G63640	139.341	-0.0417112	0.529791	-0.0787315	0.937246	0.999998
AT1G79470	92.6501	0.041688	0.529526	0.0787271	0.93725	0.999998
AT4G32295	49.2424	-0.047591	0.604865	-0.0786804	0.937287	0.999998
AT1G33060	146.342	-0.033819	0.42994	-0.0786598	0.937303	0.999998
AT1G51720	333.388	-0.0241515	0.307256	-0.0786039	0.937348	0.999998
AT5G43730	2.12543	0.280868	3.57455	0.0785743	0.937371	NA
AT3G17700	482.263	-0.0358688	0.456589	-0.0785581	0.937384	0.999998
AT5G20610	327.242	0.0275186	0.350322	0.0785523	0.937389	0.999998
AT3G60070	47.3274	-0.0442165	0.563792	-0.0784268	0.937489	0.999998
AT1G19715	1228.94	-0.0191768	0.244563	-0.0784128	0.9375	0.999998
AT1G07450	25.612	-0.123258	1.57196	-0.0784104	0.937502	0.999998
AT1G08070	16.9322	-0.0634432	0.809511	-0.0783722	0.937532	0.999998
AT5G66053	80.1589	-0.0563001	0.71873	-0.0783327	0.937563	0.999998
AT1G52550	48.3838	0.0570599	0.729381	0.0782305	0.937645	0.999998
AT3G10450	135.834	-0.0573177	0.732714	-0.0782265	0.937648	0.999998
AT2G32280	173.763	0.0328903	0.421284	0.0780715	0.937771	0.999998
AT1G21250	4009.92	0.0455212	0.583382	0.07803	0.937804	0.999998
AT1G79830	1059.11	0.0233283	0.299138	0.077985	0.93784	0.999998
AT5G48310	12.8735	-0.105863	1.35775	-0.0779693	0.937852	NA
AT2G40860	147.245	0.0283707	0.363886	0.0779657	0.937855	0.999998
AT5G64905	4.13946	0.158214	2.03043	0.0779216	0.93789	NA
AT3G59500	220.473	-0.0247731	0.318171	-0.0778609	0.937939	0.999998
AT5G19630	108.817	0.0326867	0.419871	0.0778494	0.937948	0.999998
AT5G53930	131.678	-0.02478	0.31838	-0.0778317	0.937962	0.999998
AT1G05343	24.0381	0.066472	0.854059	0.0778307	0.937963	0.999998
AT3G17440	250.264	0.0221878	0.285266	0.0777795	0.938003	0.999998
AT1G80000	530.869	-0.0196128	0.252198	-0.0777673	0.938013	0.999998
AT4G18260	20.1069	-0.0769504	0.989992	-0.0777284	0.938044	0.999998
AT1G63720	40.9886	-0.0577259	0.742941	-0.0776991	0.938067	0.999998
AT5G13120	1354.97	0.0181989	0.234659	0.0775544	0.938183	0.999998
AT5G44063	9.64867	-0.212546	2.74094	-0.0775451	0.93819	NA
AT4G06744	12.1869	-0.0756444	0.975886	-0.0775135	0.938215	NA
AT3G54690	295.979	0.0289259	0.373308	0.0774854	0.938237	0.999998
AT3G27300	549.456	-0.0205323	0.264983	-0.0774853	0.938237	0.999998
AT4G38240	289.981	-0.0240182	0.310057	-0.0774637	0.938255	0.999998
AT4G25730	532.649	0.0380147	0.490861	0.0774448	0.93827	0.999998
AT4G01920	26.0026	0.12833	1.65748	0.0774247	0.938286	0.999998
AT2G23210	349.375	0.0225976	0.292007	0.0773872	0.938316	0.999998
AT3G46100	494.119	-0.0203363	0.263124	-0.0772879	0.938394	0.999998
AT5G02060	12.0976	0.0861088	1.11432	0.0772746	0.938405	NA
AT2G20270	949.82	0.0209567	0.271201	0.0772738	0.938406	0.999998
AT2G04395	3.19463	0.204882	2.65253	0.0772403	0.938432	NA
AT4G32470	1233.13	-0.0168675	0.21849	-0.0772002	0.938464	0.999998
AT1G63330	8.3952	0.116001	1.50338	0.0771602	0.938496	NA
AT1G77640	3.38489	-0.163339	2.11881	-0.0770901	0.938552	NA
AT3G19710	2889.7	-0.0233416	0.30305	-0.0770224	0.938606	0.999998
AT5G63860	1489.65	-0.0164113	0.213099	-0.0770124	0.938614	0.999998
AT1G48100	71.0304	0.0580919	0.754654	0.0769782	0.938641	0.999998
AT4G09340	188.534	0.0288665	0.375217	0.0769329	0.938677	0.999998
AT5G01360	4.41832	0.145618	1.89683	0.0767695	0.938807	NA
AT3G03200	112.665	0.0341794	0.445517	0.0767185	0.938847	0.999998
AT1G64970	537.026	-0.0292487	0.381649	-0.0766376	0.938912	0.999998
AT3G46940	69.3991	0.0426871	0.557197	0.0766104	0.938933	0.999998
AT3G05365	3.85054	0.135938	1.77624	0.0765313	0.938996	NA
AT4G04960	112.617	0.0323321	0.422479	0.0765296	0.938998	0.999998
AT1G06977	123.583	0.0290236	0.379269	0.0765251	0.939001	0.999998
AT4G31560	513.778	0.024129	0.315331	0.0765196	0.939006	0.999998
AT3G07630	243.383	0.0228698	0.29895	0.0765002	0.939021	0.999998
AT1G70475	36.1861	-0.0563401	0.736932	-0.0764522	0.939059	0.999998
AT4G11630	131.272	-0.048117	0.629782	-0.0764026	0.939099	0.999998
AT1G29670	3223.61	-0.0293969	0.3851	-0.0763358	0.939152	0.999998
AT5G10700	94.3994	-0.0299841	0.39284	-0.0763266	0.939159	0.999998
AT3G51250	338.234	0.0356297	0.466823	0.0763236	0.939162	0.999998
AT2G33220	344.528	0.0966024	1.2663	0.0762874	0.93919	0.999998
AT1G77350	141.3	-0.0383967	0.503374	-0.0762787	0.939197	0.999998
AT4G11400	4.31052	0.165615	2.17173	0.0762595	0.939213	NA
AT5G62680	727.564	0.0354358	0.464945	0.0762151	0.939248	0.999998
AT1G73490	268.024	-0.165239	2.16818	-0.0762112	0.939251	0.999998
AT2G16595	58.7864	0.0543955	0.714873	0.0760911	0.939347	0.999998
AT3G28660	25.4196	0.0583141	0.767423	0.0759869	0.93943	0.999998
AT3G51520	326.113	-0.0256359	0.337432	-0.0759734	0.93944	0.999998
AT1G09812	7.56086	0.135305	1.7862	0.0757499	0.939618	NA
AT2G26030	120.651	0.0531202	0.701271	0.0757484	0.939619	0.999998
AT1G10657	159.499	0.0276595	0.365185	0.075741	0.939625	0.999998
AT1G68050	940.522	-0.0862386	1.14004	-0.075645	0.939702	0.999998
AT5G48330	113.671	0.0305629	0.404182	0.0756166	0.939724	0.999998
AT1G34370	460.754	0.0223558	0.295869	0.07556	0.939769	0.999998
AT1G12440	596.102	0.0324331	0.429798	0.0754614	0.939848	0.999998
AT3G17780	182.628	0.0338212	0.448441	0.0754195	0.939881	0.999998
AT1G01670	69.2889	-0.0531659	0.70533	-0.0753772	0.939915	0.999998
AT3G25480	421.624	0.0212167	0.281535	0.0753608	0.939928	0.999998
AT1G26930	38.1222	0.0514839	0.683201	0.0753569	0.939931	0.999998
AT2G02880	81.074	0.0306088	0.406204	0.0753532	0.939934	0.999998
AT3G51970	39.0133	0.0481083	0.638861	0.0753032	0.939973	0.999998
AT3G20130	55.9133	0.0758567	1.00743	0.0752969	0.939978	0.999998
AT1G19010	50.3738	-0.0488381	0.649073	-0.0752429	0.940021	0.999998
AT2G08765	11.1442	0.131877	1.75341	0.075212	0.940046	NA
AT2G11520	292.089	0.0211409	0.281213	0.0751775	0.940074	0.999998
AT1G73960	520.686	-0.0322544	0.429401	-0.0751148	0.940123	0.999998
AT4G25280	127.682	0.0459167	0.611588	0.0750779	0.940153	0.999998
AT3G49250	252.692	0.0318544	0.424324	0.075071	0.940158	0.999998
AT4G28690	40.9024	0.0434513	0.578852	0.0750647	0.940163	0.999998
AT2G42360	27.5047	0.0608859	0.811245	0.0750525	0.940173	0.999998
AT1G78320	14.9965	-0.0757218	1.00911	-0.075038	0.940184	0.999998
AT1G29435	86.633	0.04242	0.566128	0.0749301	0.94027	0.999998
AT3G04600	389.462	0.0249731	0.333495	0.0748831	0.940308	0.999998
AT1G71800	189.066	-0.0296453	0.396078	-0.0748471	0.940336	0.999998
AT3G07130	22.0636	0.064663	0.865007	0.0747542	0.94041	0.999998
AT5G37180	32.1009	0.0660713	0.884589	0.0746915	0.94046	0.999998
AT3G62250	1651.12	-0.0302462	0.405015	-0.0746793	0.94047	0.999998
AT1G09647	3.71303	-0.141347	1.89404	-0.0746273	0.940511	NA
AT5G05230	152.104	-0.0354352	0.475079	-0.074588	0.940543	0.999998
AT5G02640	10.7936	0.0765739	1.02712	0.0745524	0.940571	NA
AT1G59830	516.715	-0.018939	0.254052	-0.0745474	0.940575	0.999998
AT1G04133	28.3238	0.200782	2.69501	0.0745015	0.940611	0.999998
AT5G63100	95.0831	0.0326379	0.438275	0.074469	0.940637	0.999998
AT2G06510	113.777	0.0252937	0.339684	0.0744623	0.940643	0.999998
AT1G02840	810.864	0.0170173	0.228644	0.074427	0.940671	0.999998
AT2G34355	42.1311	-0.0428584	0.575883	-0.074422	0.940675	0.999998
AT5G45472	892.013	-0.0241763	0.325137	-0.0743573	0.940726	0.999998
AT3G56300	17.1856	-0.104469	1.40631	-0.0742864	0.940782	0.999998
AT5G15860	122.732	0.0379089	0.511197	0.0741571	0.940885	0.999998
AT2G20725	653.251	0.0209104	0.282207	0.0740957	0.940934	0.999998
AT5G17410	155.439	0.0243049	0.328024	0.0740948	0.940935	0.999998
AT2G16990	90.1548	-0.0448923	0.60588	-0.0740944	0.940935	0.999998
AT2G05230	4.81767	0.124578	1.68136	0.0740937	0.940936	NA
AT4G33495	115.989	0.0315819	0.426268	0.0740893	0.940939	0.999998
AT1G75700	7.82654	-0.127258	1.71827	-0.0740616	0.940961	NA
AT2G05630	158.715	0.0360214	0.486712	0.0740097	0.941003	0.999998
AT1G07880	22.0007	0.0753986	1.01891	0.0739991	0.941011	0.999998
AT5G40170	789.657	0.017737	0.239763	0.0739774	0.941028	0.999998
AT2G27060	286.812	-0.029963	0.405035	-0.0739764	0.941029	0.999998
AT1G72125	8.59361	-0.0881863	1.19259	-0.0739451	0.941054	NA
AT1G16730	214.081	-0.0327955	0.443514	-0.0739447	0.941054	0.999998
AT4G25810	11.2727	0.119171	1.61187	0.073933	0.941064	NA
AT5G14210	400.826	0.0329831	0.446427	0.0738825	0.941104	0.999998
AT1G18640	199.429	-0.0283069	0.383179	-0.0738739	0.941111	0.999998
AT1G07603	673.904	-0.0518648	0.702152	-0.0738656	0.941117	0.999998
AT4G30400	137.591	0.0308121	0.418173	0.0736827	0.941263	0.999998
AT4G22280	23.175	-0.0654979	0.889175	-0.0736614	0.94128	0.999998
AT1G21590	1258.72	-0.0164263	0.223487	-0.0734999	0.941408	0.999998
AT5G63840	841.712	-0.0162648	0.221593	-0.0733995	0.941488	0.999998
AT2G26695	47.1196	0.0477501	0.651388	0.0733052	0.941563	0.999998
AT1G12410	1529.06	0.0200505	0.273541	0.0733	0.941567	0.999998
AT1G80600	1268.48	-0.0169629	0.231506	-0.0732719	0.94159	0.999998
AT3G26000	457.168	-0.0250716	0.342186	-0.0732689	0.941592	0.999998
AT3G20070	109.914	0.0293258	0.400661	0.0731934	0.941652	0.999998
AT2G43330	263.671	0.0326446	0.446539	0.0731058	0.941722	0.999998
AT1G69790	26.5636	0.059908	0.819909	0.0730667	0.941753	0.999998
AT4G11000	82.7468	-0.165796	2.27025	-0.0730302	0.941782	0.999998
AT3G24929	83.8134	-0.0752184	1.03012	-0.073019	0.941791	0.999998
AT3G16000	2538.06	-0.024233	0.331878	-0.0730177	0.941792	0.999998
AT3G15430	421.99	0.0226961	0.311198	0.0729314	0.941861	0.999998
AT3G27280	176.631	0.0416178	0.570786	0.0729132	0.941875	0.999998
AT4G04450	73.3076	-0.0656108	0.900449	-0.0728646	0.941914	0.999998
AT1G05950	22.2307	-0.0904874	1.24206	-0.0728526	0.941923	0.999998
AT4G03275	5.09337	-0.12138	1.66786	-0.072776	0.941984	NA
AT4G04630	72.1207	-0.0319863	0.439527	-0.0727743	0.941986	0.999998
AT1G29960	43.0825	0.0594963	0.817646	0.0727654	0.941993	0.999998
AT1G62930	38.0444	-0.0533232	0.733714	-0.0726758	0.942064	0.999998
AT1G04170	624.521	0.0211948	0.291647	0.0726728	0.942066	0.999998
AT2G32210	10.1585	0.100323	1.38141	0.0726237	0.942106	NA
AT2G04240	259.788	-0.0260773	0.359219	-0.0725944	0.942129	0.999998
AT1G17890	313.034	0.0427394	0.588865	0.0725793	0.942141	0.999998
AT5G35450	98.7886	-0.0754165	1.04031	-0.0724944	0.942208	0.999998
AT5G10790	213.524	-0.0286489	0.395202	-0.0724918	0.942211	0.999998
AT3G45030	535.754	0.0323126	0.445754	0.0724898	0.942212	0.999998
AT1G55830	114.533	-0.0313454	0.433093	-0.0723757	0.942303	0.999998
AT4G24430	1.81943	0.220071	3.04075	0.0723738	0.942304	NA
AT4G35000	2199.07	-0.0156784	0.216684	-0.0723562	0.942318	0.999998
AT1G14540	4.44473	-0.153781	2.12538	-0.0723545	0.94232	NA
AT4G05840	2.06383	-0.186547	2.58006	-0.0723033	0.942361	NA
AT1G33110	534.104	-0.0324209	0.4487	-0.0722552	0.942399	0.999998
AT4G08015	80.5642	0.0415316	0.574809	0.072253	0.942401	0.999998
AT5G03695	13.645	0.127179	1.76231	0.0721659	0.94247	NA
AT4G04180	55.0924	0.0486298	0.674147	0.0721354	0.942494	0.999998
AT4G36795	4.97358	-0.12578	1.74384	-0.0721283	0.9425	NA
AT2G43680	1168.22	0.0276152	0.382964	0.0721092	0.942515	0.999998
AT5G35560	555.604	-0.0235199	0.326243	-0.0720933	0.942528	0.999998
AT1G73020	108.361	-0.0351548	0.488088	-0.0720254	0.942582	0.999998
AT4G24615	15.4674	-0.0601505	0.835536	-0.0719903	0.94261	0.999998
AT4G15540	782.35	-0.0329071	0.457336	-0.0719538	0.942639	0.999998
AT5G14320	3430.19	0.0197876	0.275227	0.0718957	0.942685	0.999998
AT4G36105	3.219	0.159396	2.21972	0.071809	0.942754	NA
AT1G77770	126.34	-0.0254612	0.354704	-0.0717814	0.942776	0.999998
AT3G17717	44.9814	-0.0389643	0.542841	-0.0717785	0.942778	0.999998
AT5G67030	5245.11	0.0358321	0.49972	0.0717043	0.942837	0.999998
AT1G01860	182.44	-0.026015	0.363025	-0.0716619	0.942871	0.999998
AT3G08445	2.79785	-0.194642	2.71652	-0.0716512	0.942879	NA
AT1G56140	218.284	0.0285427	0.3985	0.0716254	0.9429	0.999998
AT2G39805	179.786	-0.0269862	0.376811	-0.0716175	0.942906	0.999998
AT1G29340	746.809	-0.024046	0.33583	-0.0716016	0.942919	0.999998
AT5G62850	5.43211	-0.151448	2.1176	-0.0715187	0.942985	NA
AT2G32160	1291.74	-0.1149	1.60668	-0.0715139	0.942989	0.999998
AT3G48970	11.9637	0.124345	1.73903	0.0715029	0.942998	NA
AT1G48630	403.826	-0.0400821	0.560656	-0.0714915	0.943007	0.999998
AT3G07740	144.096	-0.0276489	0.386803	-0.0714807	0.943015	0.999998
AT4G15520	112.536	0.0299007	0.418572	0.0714351	0.943051	0.999998
AT3G17820	191.868	0.0370804	0.519201	0.0714182	0.943065	0.999998
AT1G76390	195.517	-0.0291524	0.408201	-0.0714168	0.943066	0.999998
AT5G02440	3.12912	-0.14328	2.00697	-0.0713913	0.943086	NA
AT2G25590	155.2	-0.0383748	0.537587	-0.0713834	0.943093	0.999998
AT2G45450	44.61	0.0603744	0.847429	0.0712442	0.943203	0.999998
AT3G22850	99.9283	0.0628773	0.882613	0.0712399	0.943207	0.999998
AT5G50230	189.988	0.035494	0.498321	0.0712271	0.943217	0.999998
AT3G25805	273.402	-0.0198035	0.278036	-0.0712265	0.943217	0.999998
AT2G22310	88.3621	0.02674	0.3757	0.0711738	0.943259	0.999998
AT1G13830	11.7774	0.124524	1.75306	0.0710324	0.943372	NA
AT5G65950	578.014	-0.0220458	0.310481	-0.0710052	0.943394	0.999998
AT2G33845	239.241	0.0213449	0.300703	0.0709834	0.943411	0.999998
AT1G19540	747.32	0.104255	1.46888	0.0709755	0.943417	0.999998
AT1G03150	234.49	-0.0321593	0.453295	-0.0709456	0.943441	0.999998
AT2G36110	2.80511	0.165631	2.33654	0.0708871	0.943488	NA
AT5G65940	367.281	0.0198174	0.28001	0.0707738	0.943578	0.999998
AT3G02300	439.336	-0.0221909	0.313767	-0.0707241	0.943617	0.999998
AT5G14130	3.22372	-0.124871	1.76748	-0.0706491	0.943677	NA
AT3G08660	48.4447	-0.0366291	0.518585	-0.0706328	0.94369	0.999998
AT1G27045	2.78179	-0.166655	2.36074	-0.0705944	0.943721	NA
AT3G17400	4.96344	-0.210175	2.97781	-0.0705805	0.943732	NA
AT2G23150	55.9283	0.0437	0.620039	0.0704795	0.943812	0.999998
AT5G53050	452.582	0.0530902	0.75355	0.0704534	0.943833	0.999998
AT4G30520	80.6274	-0.032529	0.461873	-0.0704285	0.943853	0.999998
AT5G37190	166.534	0.0254442	0.361323	0.0704194	0.94386	0.999998
AT3G12030	71.4701	-0.0350933	0.498827	-0.0703516	0.943914	0.999998
AT4G05150	2448.7	0.0194128	0.276122	0.0703052	0.943951	0.999998
AT3G21520	8.24335	-0.102635	1.46043	-0.0702771	0.943973	NA
AT3G24430	1655.31	-0.0152931	0.217833	-0.0702056	0.94403	0.999998
AT1G20580	263.594	-0.0236208	0.336523	-0.0701906	0.944042	0.999998
AT1G57540	60.9676	-0.0360629	0.514631	-0.0700752	0.944134	0.999998
AT2G16340	12.2161	0.185229	2.64518	0.0700252	0.944174	NA
AT5G03660	673.61	0.0224866	0.321566	0.0699285	0.944251	0.999998
AT5G52840	723.767	-0.0226107	0.323609	-0.0698703	0.944297	0.999998
AT5G66060	278.318	-0.0262734	0.376041	-0.0698685	0.944298	0.999998
AT1G49900	4.05672	-0.177211	2.53689	-0.0698536	0.94431	NA
AT1G60060	26.251	-0.0659455	0.944358	-0.0698311	0.944328	0.999998
AT3G54910	432.131	-0.0292016	0.418178	-0.0698305	0.944329	0.999998
AT4G25500	897.593	-0.0201881	0.289288	-0.0697856	0.944364	0.999998
AT5G24215	129.854	-0.20324	2.91434	-0.0697377	0.944402	0.999998
AT2G43750	1873.93	0.0177363	0.254355	0.0697302	0.944408	0.999998
AT1G66020	5.54157	0.176611	2.53503	0.0696685	0.944458	NA
AT1G63150	24.3994	0.0598882	0.859678	0.0696635	0.944461	0.999998
AT2G22905	3.66738	-0.147062	2.11198	-0.069632	0.944487	NA
AT5G39990	190.67	-0.0281016	0.403756	-0.0696003	0.944512	0.999998
AT1G04493	4.98773	-0.136624	1.96335	-0.0695871	0.944522	NA
AT1G53200	93.3286	-0.0348606	0.501489	-0.0695142	0.94458	0.999998
AT2G23370	83.5372	-0.0347973	0.500654	-0.0695036	0.944589	0.999998
AT1G18500	1016.1	-0.0215627	0.310267	-0.0694975	0.944594	0.999998
AT4G16940	4.04809	0.154923	2.2311	0.069438	0.944641	NA
AT5G58060	730.688	0.0203144	0.292714	0.0694002	0.944671	0.999998
AT3G19020	152.55	0.0261379	0.376778	0.069372	0.944694	0.999998
AT3G24420	1440.7	0.0231817	0.334348	0.0693341	0.944724	0.999998
AT5G39090	15.7961	0.0972875	1.40337	0.0693244	0.944731	0.999998
AT5G15570	105.624	-0.0300628	0.433917	-0.0692825	0.944765	0.999998
AT3G43540	327.498	0.0483042	0.697647	0.0692387	0.9448	0.999998
AT4G35880	111.015	-0.0368733	0.532738	-0.0692147	0.944819	0.999998
AT5G64330	815.384	0.0240428	0.347373	0.0692134	0.94482	0.999998
AT1G31600	105.106	0.0799557	1.15562	0.0691885	0.94484	0.999998
AT3G11890	150.113	-0.0216857	0.313595	-0.0691517	0.944869	0.999998
AT2G34357	450.485	0.026647	0.385388	0.0691433	0.944876	0.999998
AT1G69540	3.48022	0.116794	1.68918	0.0691428	0.944876	NA
AT1G48560	101.281	0.0357779	0.517526	0.0691326	0.944884	0.999998
AT1G55490	4960.78	-0.0194264	0.281102	-0.069108	0.944904	0.999998
AT4G26255	3.28282	0.187484	2.71342	0.0690952	0.944914	NA
AT4G19030	1.48355	0.265886	3.84892	0.0690807	0.944925	NA
AT3G57320	60.5754	0.0320602	0.46498	0.0689495	0.94503	0.999998
AT3G32940	134.043	-0.0320231	0.464646	-0.0689195	0.945054	0.999998
AT4G16420	327.289	-0.0221737	0.322053	-0.068851	0.945108	0.999998
AT5G08000	7.91232	-0.193118	2.80859	-0.0687597	0.945181	NA
AT3G13277	20.3923	-0.099002	1.44026	-0.0687389	0.945197	0.999998
AT1G18340	81.3044	-0.0319391	0.465868	-0.0685582	0.945341	0.999998
AT2G27760	70.0376	0.0349314	0.509751	0.0685265	0.945367	0.999998
AT1G51140	83.6102	-0.0315516	0.460433	-0.068526	0.945367	0.999998
AT1G78510	550.351	-0.0308153	0.449812	-0.0685071	0.945382	0.999998
AT4G18980	7.02139	0.134539	1.96426	0.0684934	0.945393	NA
AT1G75780	88.4821	0.0672063	0.98146	0.0684758	0.945407	0.999998
AT1G27510	393.117	0.0179657	0.262466	0.0684499	0.945427	0.999998
AT4G22310	519.056	-0.0260864	0.381115	-0.0684475	0.945429	0.999998
AT1G03200	1.90272	-0.173587	2.53797	-0.0683961	0.94547	NA
AT3G15060	119.301	0.0321209	0.469803	0.0683711	0.94549	0.999998
AT1G08340	5.96329	0.106749	1.56164	0.068357	0.945501	NA
AT2G34925	18.7005	0.11462	1.6777	0.0683196	0.945531	0.999998
AT2G24330	186.291	0.0222473	0.325664	0.0683136	0.945536	0.999998
AT2G04850	142.427	0.0286626	0.419648	0.0683017	0.945546	0.999998
AT3G63440	150.925	-0.0259415	0.379923	-0.0682809	0.945562	0.999998
AT1G54450	26.6436	-0.0628024	0.920607	-0.0682185	0.945612	0.999998
AT5G35930	101.748	-0.0240459	0.352705	-0.0681757	0.945646	0.999998
AT4G02795	26.103	0.0815261	1.19645	0.0681399	0.945674	0.999998
AT1G04503	510.316	0.0329233	0.484182	0.0679978	0.945787	0.999998
AT5G11150	266.516	-0.026746	0.393889	-0.0679023	0.945863	0.999998
AT1G29400	1761.57	0.0225565	0.332337	0.0678722	0.945887	0.999998
AT2G29540	199.968	0.035539	0.524244	0.067791	0.945952	0.999998
AT2G02230	116.006	-0.0240001	0.354201	-0.0677584	0.945978	0.999998
AT2G24195	41.9479	0.0383387	0.565823	0.0677573	0.945979	0.999998
AT4G14400	4349.27	-0.131218	1.9376	-0.0677219	0.946007	0.999998
AT3G62620	77.8436	-0.0300646	0.44427	-0.0676719	0.946047	0.999998
AT3G51280	13.0263	0.0781287	1.15649	0.0675567	0.946139	NA
AT1G65020	143.09	-0.0242819	0.359522	-0.0675395	0.946152	0.999998
AT1G74380	535.16	0.0230966	0.342814	0.0673736	0.946284	0.999998
AT1G04780	667.96	-0.0220333	0.327225	-0.0673339	0.946316	0.999998
AT5G22350	367.736	0.0206331	0.306436	0.0673324	0.946317	0.999998
AT3G08940	33556.8	-0.0254656	0.378501	-0.06728	0.946359	0.999998
AT2G44450	2.67539	0.121161	1.80097	0.0672754	0.946362	NA
AT1G53340	2.03912	0.198112	2.946	0.067248	0.946384	NA
AT3G21230	84.9584	-0.0292778	0.435605	-0.0672119	0.946413	0.999998
AT3G21770	7.00582	0.0970596	1.4443	0.0672017	0.946421	NA
AT5G01380	5.94651	-0.11554	1.72504	-0.0669782	0.946599	NA
AT4G34060	127.079	-0.0503432	0.751763	-0.0669668	0.946608	0.999998
AT1G75166	3.8853	-0.123278	1.84176	-0.0669347	0.946634	NA
AT5G01295	53.107	-0.0351093	0.52464	-0.0669207	0.946645	0.999998
AT3G60680	49.914	0.0313247	0.468156	0.0669108	0.946653	0.999998
AT1G79520	236.395	0.0226542	0.338686	0.0668884	0.946671	0.999998
AT3G47370	453.245	-0.0232015	0.347265	-0.0668122	0.946731	0.999998
AT5G66770	187.35	-0.0267857	0.401094	-0.0667816	0.946756	0.999998
AT1G07547	6.26904	-0.131983	1.9768	-0.066766	0.946768	NA
AT2G01440	348.144	-0.0175088	0.262458	-0.0667109	0.946812	0.999998
AT5G66631	17.6902	0.0599424	0.898813	0.0666906	0.946828	0.999998
AT3G16750	68.1399	-0.180454	2.70638	-0.0666771	0.946839	0.999998
AT5G42560	218.628	0.0234239	0.351408	0.0666572	0.946855	0.999998
AT4G38280	100.031	0.0661395	0.993488	0.066573	0.946922	0.999998
AT3G62980	636.4	-0.0199236	0.299403	-0.0665444	0.946944	0.999998
AT1G42440	343.272	0.0195064	0.293249	0.0665184	0.946965	0.999998
AT5G42040	10.5125	-0.0664368	0.999394	-0.0664771	0.946998	NA
AT3G28710	1222.92	-0.0139335	0.209686	-0.0664491	0.94702	0.999998
AT1G35830	12.6406	-0.0606923	0.913637	-0.0664293	0.947036	NA
AT2G41000	67.0509	0.0413484	0.622601	0.0664123	0.94705	0.999998
AT3G19130	308.421	-0.0230922	0.347744	-0.0664059	0.947055	0.999998
AT1G74130	5.17759	0.195842	2.94986	0.0663905	0.947067	NA
AT1G05035	25.8448	-0.0703088	1.05909	-0.0663861	0.94707	0.999998
AT3G03980	116.141	-0.0252725	0.381101	-0.0663143	0.947128	0.999998
AT5G38010	4.73082	-0.132712	2.00146	-0.0663077	0.947133	NA
AT1G04000	179.756	0.0279371	0.42137	0.0663007	0.947138	0.999998
AT3G05910	772.821	-0.0164566	0.248436	-0.0662407	0.947186	0.999998
AT5G66658	8.06854	0.134351	2.02999	0.0661832	0.947232	NA
AT3G09720	93.8018	0.0411855	0.622886	0.0661203	0.947282	0.999998
AT1G19520	219.154	-0.0292958	0.443115	-0.0661133	0.947288	0.999998
AT4G08290	81.1695	0.0640944	0.969579	0.0661053	0.947294	0.999998
AT2G35600	4.81776	-0.106526	1.61218	-0.0660756	0.947318	NA
AT5G14530	99.5604	-0.031777	0.481103	-0.0660503	0.947338	0.999998
AT4G13690	3.65909	-0.114348	1.73227	-0.0660102	0.94737	NA
AT3G51075	77.2894	0.0656822	0.995076	0.0660072	0.947372	0.999998
AT1G77400	59.2063	-0.0366223	0.555249	-0.0659566	0.947412	0.999998
AT1G75000	33.0671	0.0444671	0.674821	0.0658947	0.947462	0.999998
AT3G03975	126.51	-0.0215506	0.327285	-0.0658465	0.9475	0.999998
AT4G17620	247.014	0.0185031	0.281014	0.065844	0.947502	0.999998
AT5G04550	963.987	-0.0235535	0.358225	-0.0657506	0.947576	0.999998
AT1G72820	172.6	0.0327977	0.499694	0.0656355	0.947668	0.999998
AT1G31817	179.606	0.0208058	0.317141	0.0656041	0.947693	0.999998
AT3G14740	22.579	-0.0729245	1.11274	-0.0655359	0.947747	0.999998
AT3G21465	125.427	0.0253606	0.387077	0.0655182	0.947761	0.999998
AT4G30440	1177.08	0.0258789	0.396292	0.0653026	0.947933	0.999998
AT3G18440	343.195	-0.0202305	0.310013	-0.065257	0.947969	0.999998
AT4G08455	79.2707	-0.027432	0.420669	-0.0652105	0.948006	0.999998
AT2G30270	177.474	0.0245348	0.376241	0.0652104	0.948006	0.999998
AT1G03165	12.074	-0.092863	1.42692	-0.0650792	0.948111	NA
AT1G13470	1868.39	0.0764119	1.1742	0.0650758	0.948114	0.999998
AT4G32290	156.007	0.0228541	0.351302	0.0650555	0.94813	0.999998
AT4G25370	946.481	-0.0183277	0.28184	-0.0650287	0.948151	0.999998
AT5G20350	738.685	-0.0205977	0.317195	-0.0649369	0.948224	0.999998
AT5G27150	755.071	-0.022493	0.346914	-0.0648375	0.948303	0.999998
AT2G20340	264.357	0.0298401	0.460502	0.0647992	0.948334	0.999998
AT2G18465	85.1682	0.0268619	0.414707	0.0647732	0.948355	0.999998
AT4G19420	965.143	-0.0499995	0.77283	-0.0646966	0.948416	0.999998
AT3G13772	397.619	-0.0165267	0.255478	-0.0646894	0.948421	0.999998
AT1G02820	376.722	0.092338	1.42847	0.064641	0.94846	0.999998
AT4G13830	1014.57	0.019604	0.303499	0.0645933	0.948498	0.999998
AT1G32540	540.935	0.0177624	0.274992	0.0645924	0.948499	0.999998
AT1G55850	685.543	0.0326658	0.505875	0.0645728	0.948514	0.999998
AT1G61900	227.44	0.020543	0.318217	0.0645567	0.948527	0.999998
AT2G42530	3041.02	0.0173338	0.268524	0.0645519	0.948531	0.999998
AT4G20940	53.1174	-0.0505581	0.783551	-0.0645242	0.948553	0.999998
AT1G26390	38.9109	-0.0567085	0.879248	-0.0644966	0.948575	0.999998
AT1G74410	96.8005	-0.0286568	0.444998	-0.0643975	0.948654	0.999998
AT1G47640	193.776	0.0229933	0.357255	0.064361	0.948683	0.999998
AT2G21080	61.8672	-0.135826	2.11053	-0.0643565	0.948686	0.999998
AT3G52740	192.17	0.0277742	0.431659	0.0643429	0.948697	0.999998
AT5G03420	433.678	-0.0183864	0.285903	-0.0643099	0.948724	0.999998
AT1G06407	7.89051	-0.178418	2.78139	-0.0641471	0.948853	NA
AT2G37925	1.65652	0.24236	3.78023	0.0641125	0.948881	NA
AT5G01020	773.491	0.0189989	0.297064	0.0639555	0.949006	0.999998
AT4G06870	136.113	0.0347357	0.543154	0.0639519	0.949009	0.999998
AT4G18400	68.8011	0.0344481	0.538896	0.0639234	0.949031	0.999998
AT1G62975	6.24608	-0.0992478	1.55352	-0.0638858	0.949061	NA
AT4G17215	1.563	0.168571	2.64043	0.063842	0.949096	NA
AT4G31980	191.569	-0.0240965	0.377573	-0.0638194	0.949114	0.999998
AT4G18780	19.3806	-0.0699657	1.09795	-0.063724	0.94919	0.999998
AT4G19060	131.544	0.0245618	0.385916	0.0636454	0.949253	0.999998
AT2G29750	1.77246	-0.19351	3.04139	-0.0636256	0.949268	NA
AT3G27250	59.4095	-0.0332243	0.522234	-0.0636195	0.949273	0.999998
AT1G03140	538.446	-0.0239011	0.37587	-0.0635888	0.949298	0.999998
AT4G21520	82.9276	0.0246336	0.387805	0.0635207	0.949352	0.999998
AT4G00651	1.94094	0.154762	2.43719	0.0635001	0.949368	NA
AT2G42850	3.78825	-0.116601	1.83655	-0.0634891	0.949377	NA
AT4G23770	33.864	0.0366901	0.577937	0.0634845	0.949381	0.999998
AT4G36090	267.075	0.0235349	0.370793	0.0634716	0.949391	0.999998
AT1G23980	27.4365	0.0520588	0.82027	0.0634654	0.949396	0.999998
AT3G10620	220.326	-0.0214336	0.33784	-0.0634429	0.949414	0.999998
AT1G03850	164.742	-0.0418471	0.660105	-0.0633946	0.949452	0.999998
AT4G26950	11.9831	0.0835194	1.31755	0.0633898	0.949456	NA
AT3G47540	118.408	-0.0248805	0.392622	-0.06337	0.949472	0.999998
AT5G24670	867.552	-0.0327186	0.516374	-0.0633622	0.949478	0.999998
AT1G03920	2.94076	0.107918	1.70353	0.0633496	0.949488	NA
AT5G05295	5.14766	-0.136888	2.16109	-0.0633424	0.949494	NA
AT1G03530	152.531	-0.0311535	0.492135	-0.0633028	0.949525	0.999998
AT4G19006	309.411	-0.0162555	0.256878	-0.063281	0.949543	0.999998
AT1G09997	2.89779	0.210638	3.33009	0.0632531	0.949565	NA
AT3G50390	2.89779	0.210638	3.33009	0.0632531	0.949565	NA
AT4G12382	2.89779	0.210638	3.33009	0.0632531	0.949565	NA
AT1G15720	15.0257	0.0555495	0.880065	0.0631197	0.949671	0.999998
AT1G77320	57.4501	-0.0306136	0.485374	-0.0630723	0.949709	0.999998
AT1G29410	40.896	0.0849961	1.34865	0.0630233	0.949748	0.999998
AT1G11730	16.1348	-0.0689317	1.09472	-0.0629672	0.949793	0.999998
AT5G07380	4.1017	0.109072	1.73324	0.0629296	0.949823	NA
AT4G28980	256.203	-0.0224063	0.356247	-0.0628955	0.94985	0.999998
AT5G48790	714.211	-0.0269565	0.428732	-0.0628751	0.949866	0.999998
AT2G09220	2.54542	-0.148193	2.35764	-0.0628562	0.949881	NA
AT4G01790	64.2685	0.03084	0.490801	0.0628362	0.949897	0.999998
AT4G34450	2302.01	0.0128353	0.204298	0.0628264	0.949905	0.999998
AT3G25060	9.07537	0.0672089	1.07105	0.0627506	0.949965	NA
AT3G48980	25.7706	-0.0503992	0.803218	-0.0627466	0.949968	0.999998
AT3G01200	308.779	0.0241372	0.38479	0.0627282	0.949983	0.999998
AT5G16130	1165.33	0.0263359	0.420543	0.0626237	0.950066	0.999998
AT2G22690	87.1762	-0.0304158	0.487345	-0.0624112	0.950235	0.999998
AT5G25450	8.16082	-0.063453	1.01671	-0.0624104	0.950236	NA
AT5G19360	21.3141	0.0555158	0.891178	0.0622948	0.950328	0.999998
AT3G14730	26.5742	-0.0433798	0.697071	-0.0622315	0.950379	0.999998
AT1G10700	225.987	-0.0198695	0.319433	-0.0622023	0.950402	0.999998
AT5G64990	6.4995	0.0776255	1.24796	0.0622019	0.950402	NA
AT4G18640	49.7126	-0.0519339	0.83508	-0.0621904	0.950411	0.999998
AT1G11930	621.424	-0.0160887	0.259025	-0.0621125	0.950473	0.999998
AT5G25060	601.962	0.0201999	0.325267	0.0621026	0.950481	0.999998
AT5G54270	81495.3	-0.014175	0.228544	-0.0620231	0.950544	0.999998
AT1G29760	134.54	-0.0303296	0.489879	-0.0619123	0.950633	0.999998
AT5G16170	50.4616	-0.0406453	0.657232	-0.0618431	0.950688	0.999998
AT5G49555	567.56	-0.0244971	0.396442	-0.0617923	0.950728	0.999998
AT3G57190	268.66	-0.0188617	0.305424	-0.0617558	0.950757	0.999998
AT2G14285	62.5256	0.173921	2.81631	0.0617549	0.950758	0.999998
AT5G55400	424.523	-0.0379406	0.614676	-0.0617246	0.950782	0.999998
AT1G07050	370.367	0.0891967	1.44542	0.0617097	0.950794	0.999998
AT5G63960	124.545	-0.0354757	0.575208	-0.0616745	0.950822	0.999998
AT3G26960	106.162	-0.0295669	0.479864	-0.0616152	0.950869	0.999998
AT1G74880	949.564	-0.0283576	0.461386	-0.0614617	0.950992	0.999998
AT3G04300	2.70006	-0.105811	1.72336	-0.0613983	0.951042	NA
AT1G48310	259	0.0267963	0.436574	0.0613785	0.951058	0.999998
AT5G06180	63.2233	-0.0335524	0.547452	-0.0612882	0.95113	0.999998
AT4G30993	459.564	0.0376097	0.614422	0.0612116	0.951191	0.999998
AT5G48500	54.3452	0.0353801	0.578138	0.0611967	0.951203	0.999998
AT1G54090	294.326	-0.0158604	0.259526	-0.0611128	0.951269	0.999998
AT5G17450	68.6801	-0.0353532	0.578603	-0.0611009	0.951279	0.999998
AT1G19270	295.946	0.0197077	0.322671	0.0610768	0.951298	0.999998
AT2G28580	9.41878	0.0864577	1.41642	0.0610394	0.951328	NA
AT5G35995	126.894	-0.0238398	0.391412	-0.0609071	0.951433	0.999998
AT1G51540	168.745	0.0212445	0.349187	0.0608398	0.951487	0.999998
AT1G67000	20.3372	-0.0743087	1.22186	-0.0608162	0.951506	0.999998
AT1G07350	221.704	0.0266103	0.437605	0.0608088	0.951511	0.999998
AT2G32320	152.088	0.100291	1.65028	0.0607721	0.951541	0.999998
AT3G47090	181.972	-0.0242109	0.398514	-0.0607529	0.951556	0.999998
AT1G78100	629.685	-0.0276451	0.455107	-0.0607443	0.951563	0.999998
AT5G57815	195.131	-0.0307837	0.506948	-0.0607237	0.951579	0.999998
AT2G22821	5.10876	-0.12042	1.9918	-0.0604578	0.951791	NA
AT1G04227	2.50871	-0.207707	3.43758	-0.0604223	0.951819	NA
AT3G51870	180.252	0.0270351	0.447489	0.0604151	0.951825	0.999998
AT1G53460	127.686	0.0214495	0.355039	0.0604145	0.951826	0.999998
AT1G30690	383.694	0.0249694	0.413581	0.0603736	0.951858	0.999998
AT1G14480	30.0268	-0.04277	0.70891	-0.0603321	0.951891	0.999998
AT3G47010	93.7848	0.127696	2.11808	0.0602885	0.951926	0.999998
AT5G62140	417.416	0.0234198	0.388993	0.0602063	0.951991	0.999998
AT5G15980	184.743	0.022367	0.371578	0.0601946	0.952001	0.999998
AT4G03620	6.6497	0.0785591	1.30513	0.0601927	0.952002	NA
AT1G33980	512.589	0.0317545	0.529596	0.0599599	0.952188	0.999998
AT1G80280	32.0082	0.0613196	1.02274	0.0599564	0.95219	0.999998
AT4G30870	45.5825	-0.0352691	0.589055	-0.0598741	0.952256	0.999998
AT3G28857	6.35848	0.0899288	1.5029	0.0598369	0.952286	NA
AT1G33810	683.978	0.0143138	0.239453	0.059777	0.952333	0.999998
AT5G24990	47.5113	-0.0323957	0.541943	-0.0597769	0.952333	0.999998
AT1G63170	299.664	-0.0206044	0.344731	-0.0597696	0.952339	0.999998
AT2G34420	184442	-0.0160208	0.268051	-0.0597677	0.952341	0.999998
AT4G06105	62.7076	0.063438	1.06198	0.0597358	0.952366	0.999998
AT3G05800	401.819	0.043047	0.720775	0.0597232	0.952376	0.999998
AT1G76670	1142.94	0.018519	0.310491	0.0596441	0.952439	0.999998
AT2G08455	4.84171	0.149357	2.50931	0.0595213	0.952537	NA
AT4G05520	26.8675	-0.0525951	0.884454	-0.0594661	0.952581	0.999998
AT3G50860	77.5297	-0.0247444	0.416392	-0.0594258	0.952613	0.999998
AT1G33360	99.5232	-0.022377	0.376634	-0.0594132	0.952623	0.999998
AT1G48780	53.3067	0.0374718	0.631587	0.0593296	0.95269	0.999998
AT3G18773	212.268	0.0406025	0.685051	0.0592693	0.952738	0.999998
AT5G22620	732.534	0.0156849	0.264821	0.0592282	0.95277	0.999998
AT1G69690	155.099	-0.0346239	0.584786	-0.0592078	0.952787	0.999998
AT3G03225	2.80812	0.162574	2.74874	0.0591449	0.952837	NA
AT4G12130	33.4522	0.0390713	0.661056	0.0591044	0.952869	0.999998
AT4G37690	25.0728	0.0422331	0.716515	0.0589424	0.952998	0.999998
AT3G57790	134.865	0.0197056	0.334948	0.0588316	0.953086	0.999998
AT5G14565	3.06676	-0.110085	1.87317	-0.0587691	0.953136	NA
AT2G44050	631.979	0.0179763	0.306203	0.0587071	0.953185	0.999998
AT2G43610	2.43949	-0.141189	2.40593	-0.0586838	0.953204	NA
AT2G35605	93.1965	-0.0248915	0.424398	-0.0586514	0.95323	0.999998
AT3G48540	7.61478	0.0909618	1.5528	0.0585791	0.953287	NA
AT2G33160	2.4249	0.111782	1.9105	0.0585092	0.953343	NA
AT3G09335	13.0543	0.100728	1.72267	0.058472	0.953373	NA
AT4G13560	562.465	-0.0484464	0.828806	-0.0584532	0.953388	0.999998
AT5G06670	106.839	-0.0280905	0.480618	-0.0584466	0.953393	0.999998
AT4G35580	221.224	-0.032168	0.550716	-0.0584113	0.953421	0.999998
AT3G25100	15.5656	-0.0827327	1.41811	-0.05834	0.953478	0.999998
AT4G39860	98.1533	0.0333478	0.572449	0.0582546	0.953546	0.999998
AT4G32690	57.9513	-0.0272406	0.467675	-0.0582469	0.953552	0.999998
AT3G04840	2011.22	0.0266968	0.458511	0.058225	0.953569	0.999998
AT4G04930	3.47685	0.101483	1.74325	0.0582148	0.953577	NA
AT1G08663	5.56295	0.121254	2.08459	0.0581666	0.953616	NA
AT1G07040	313.736	0.0297081	0.511274	0.0581061	0.953664	0.999998
AT5G24980	67.8265	0.0358566	0.617659	0.0580524	0.953707	0.999998
AT2G29530	151.052	0.021976	0.378664	0.0580356	0.95372	0.999998
AT3G08690	267.108	-0.0172085	0.296569	-0.0580253	0.953728	0.999998
AT3G48000	3735	0.0210115	0.363132	0.0578619	0.953859	0.999998
AT5G57830	56.3467	0.030764	0.531698	0.0578599	0.95386	0.999998
AT2G36530	3206.22	-0.0147045	0.254196	-0.0578471	0.95387	0.999998
AT5G41660	1.75057	-0.214519	3.7135	-0.0577675	0.953934	NA
AT1G14570	638.084	0.0193598	0.335273	0.0577433	0.953953	0.999998
AT1G04837	82.1709	0.0293896	0.509968	0.0576302	0.954043	0.999998
AT2G20820	620.737	-0.0144789	0.25156	-0.0575565	0.954102	0.999998
AT5G47970	168.727	0.0222828	0.388689	0.0573281	0.954284	0.999998
AT5G40890	1114.1	0.0234671	0.409491	0.0573079	0.9543	0.999998
AT2G24683	1.9486	0.140861	2.45887	0.0572869	0.954317	NA
AT5G64310	98.7814	-0.035846	0.626173	-0.0572462	0.954349	0.999998
AT2G20815	41.5541	0.0335003	0.585507	0.0572159	0.954373	0.999998
AT4G28490	553.243	-0.0188502	0.329878	-0.057143	0.954431	0.999998
AT3G23210	77.4424	0.0250772	0.439991	0.0569948	0.954549	0.999998
AT2G31018	4.60094	0.109203	1.91973	0.0568845	0.954637	NA
AT4G29680	183.706	-0.0210803	0.370621	-0.0568783	0.954642	0.999998
AT4G27650	248.808	0.0269189	0.473995	0.0567915	0.954711	0.999998
AT3G04620	13.9148	0.0566673	0.99983	0.056677	0.954802	0.999998
AT3G22660	168.647	0.0252301	0.445285	0.0566606	0.954816	0.999998
AT1G51610	660.278	-0.0243527	0.429939	-0.0566423	0.95483	0.999998
AT1G22730	334.83	0.0151087	0.266882	0.0566118	0.954854	0.999998
AT1G58025	204.371	-0.0299524	0.529566	-0.0565602	0.954896	0.999998
AT1G63160	49.8394	0.0409696	0.724475	0.0565507	0.954903	0.999998
AT2G25510	13224.8	0.126684	2.24191	0.0565073	0.954938	0.999998
AT1G15000	139.777	0.0272568	0.482589	0.0564804	0.954959	0.999998
AT1G65110	10.3884	-0.0823309	1.46009	-0.0563877	0.955033	NA
AT2G47580	345.446	0.0170463	0.302777	0.0562998	0.955103	0.999998
AT5G55530	408.867	0.0218832	0.388909	0.0562681	0.955128	0.999998
AT3G06710	9.64958	-0.0584737	1.03989	-0.0562305	0.955158	NA
AT3G46870	82.0649	0.0258598	0.461457	0.0560394	0.95531	0.999998
AT2G30910	115.218	0.0219606	0.392045	0.0560156	0.955329	0.999998
AT2G01918	109.071	0.0204955	0.366039	0.0559925	0.955348	0.999998
AT1G09270	501.101	0.0161424	0.288366	0.0559788	0.955359	0.999998
AT5G52410	144.613	-0.024979	0.446267	-0.0559731	0.955363	0.999998
AT2G30790	59.9991	0.0589506	1.05324	0.055971	0.955365	0.999998
AT3G23120	225.637	-0.0208456	0.372477	-0.0559649	0.95537	0.999998
AT1G65850	2.85401	-0.152517	2.72627	-0.0559433	0.955387	NA
AT2G46570	63.1581	-0.0296169	0.529464	-0.0559376	0.955392	0.999998
AT3G05930	58.3419	-0.0490395	0.877483	-0.0558865	0.955432	0.999998
AT5G58150	212.354	-0.0192729	0.345278	-0.0558186	0.955486	0.999998
AT3G47830	19.1234	-0.0469084	0.841099	-0.0557703	0.955525	0.999998
AT2G38010	348.257	0.0296845	0.532561	0.0557391	0.95555	0.999998
AT5G08530	1893.03	-0.0118847	0.213559	-0.0556508	0.95562	0.999998
AT1G63530	5.83039	0.1083	1.95143	0.0554979	0.955742	NA
AT4G31870	283.747	-0.0408763	0.737214	-0.055447	0.955782	0.999998
AT4G38340	2.6974	0.129485	2.33549	0.0554424	0.955786	NA
AT2G05405	1.83782	0.16947	3.06558	0.0552816	0.955914	NA
AT5G64550	193.943	-0.0288666	0.52337	-0.0551552	0.956015	0.999998
AT1G79760	13.9298	0.0569048	1.03184	0.0551487	0.95602	0.999998
AT2G09740	26.2065	0.0411437	0.746122	0.0551434	0.956024	0.999998
AT1G07430	14.785	-0.0561082	1.01777	-0.0551283	0.956036	0.999998
AT1G72160	1080.24	0.0196018	0.355648	0.0551158	0.956046	0.999998
AT5G28840	2779.37	0.0188501	0.342032	0.0551121	0.956049	0.999998
AT5G09976	5.33205	0.0772631	1.4023	0.0550972	0.956061	NA
AT5G40530	58.6418	-0.0306404	0.556678	-0.0550415	0.956105	0.999998
AT5G64690	3.09833	0.101849	1.85141	0.0550113	0.956129	NA
AT3G47250	1162.38	0.150594	2.74112	0.0549388	0.956187	0.999998
AT5G41620	120.095	-0.0221774	0.403829	-0.0549179	0.956204	0.999998
AT3G26950	324.304	-0.0181935	0.331634	-0.0548601	0.95625	0.999998
AT1G55690	195.398	-0.0282945	0.51633	-0.0547993	0.956298	0.999998
AT5G48960	386.85	-0.0182302	0.332805	-0.0547774	0.956316	0.999998
AT3G13075	34.2215	-0.037523	0.68603	-0.0546959	0.956381	0.999998
AT5G44850	3.79786	-0.170201	3.11555	-0.0546296	0.956434	NA
AT1G72090	204.323	-0.0191519	0.35071	-0.0546088	0.95645	0.999998
AT3G15940	293.714	-0.0144679	0.265106	-0.054574	0.956478	0.999998
AT4G22680	7.48897	0.08799	1.61361	0.0545298	0.956513	NA
AT4G12570	192.892	-0.0217277	0.398543	-0.0545179	0.956523	0.999998
AT1G12211	78.2413	0.0364343	0.668441	0.0545064	0.956532	0.999998
AT5G13060	29.1323	-0.0520423	0.957187	-0.0543701	0.95664	0.999998
AT1G08300	52.6001	0.025378	0.467058	0.0543359	0.956668	0.999998
AT5G45820	1694.98	-0.0233857	0.430721	-0.0542943	0.956701	0.999998
AT3G46480	2.43183	-0.130726	2.41126	-0.0542148	0.956764	NA
AT3G61170	17.8916	-0.0682686	1.25942	-0.0542062	0.956771	0.999998
AT1G19968	2.00778	0.159282	2.94005	0.0541764	0.956795	NA
AT5G08400	171.318	-0.0174571	0.322422	-0.0541437	0.956821	0.999998
AT1G16010	404.341	0.0143811	0.265717	0.0541219	0.956838	0.999998
AT1G18940	21.1779	0.0587058	1.08518	0.0540979	0.956857	0.999998
AT3G13240	18.5453	0.201774	3.73508	0.0540214	0.956918	0.999998
AT2G41440	20.0697	-0.201464	3.73427	-0.0539499	0.956975	0.999998
AT1G53770	111.838	-0.0269876	0.500893	-0.0538791	0.957031	0.999998
AT3G25970	12.4538	-0.0606299	1.12578	-0.0538561	0.95705	NA
AT3G56330	132.277	-0.0234449	0.435407	-0.0538459	0.957058	0.999998
AT1G28920	3.81666	-0.0974583	1.81005	-0.0538429	0.95706	NA
AT4G21230	16.7976	0.0861709	1.60046	0.0538413	0.957062	0.999998
AT1G75370	1168.41	-0.0117677	0.219004	-0.0537329	0.957148	0.999998
AT3G53180	781.19	0.0142864	0.265892	0.05373	0.95715	0.999998
AT1G31750	18.2643	0.0580183	1.08011	0.0537151	0.957162	0.999998
AT4G38820	14.5517	0.0561664	1.04618	0.053687	0.957185	0.999998
AT3G58070	11.7409	-0.0479782	0.894575	-0.0536324	0.957228	NA
AT1G33390	148.437	-0.0193732	0.361333	-0.0536159	0.957241	0.999998
AT3G55260	550.632	-0.015841	0.295464	-0.053614	0.957243	0.999998
AT3G27900	9.82129	-0.0970891	1.81319	-0.053546	0.957297	NA
AT2G37320	24.5648	0.0361014	0.67466	0.0535105	0.957325	0.999998
AT4G11060	63.361	0.0343965	0.642968	0.0534964	0.957336	0.999998
AT4G30890	445.242	-0.0139093	0.260132	-0.0534701	0.957357	0.999998
AT4G38062	3.24584	-0.146368	2.74164	-0.0533872	0.957423	NA
AT4G20150	544.71	-0.0143987	0.270701	-0.0531904	0.95758	0.999998
AT4G19220	10.4439	-0.0636761	1.19716	-0.0531894	0.957581	NA
AT5G20030	47.1151	0.0268084	0.504423	0.0531466	0.957615	0.999998
AT3G06070	768.957	-0.0188908	0.355542	-0.0531325	0.957626	0.999998
AT5G66050	329.161	0.0204809	0.385733	0.0530962	0.957655	0.999998
AT5G50380	379.164	0.014515	0.27341	0.0530889	0.957661	0.999998
AT2G43500	177.752	0.0224546	0.423422	0.0530313	0.957707	0.999998
AT1G62800	137.497	-0.0306527	0.578326	-0.0530025	0.95773	0.999998
AT4G15430	12.1266	-0.0669555	1.26366	-0.0529855	0.957743	NA
AT3G09845	3.62668	0.166862	3.15134	0.0529497	0.957772	NA
AT4G09105	3.62668	0.166862	3.15134	0.0529497	0.957772	NA
AT1G54290	225.146	0.0168404	0.318191	0.0529256	0.957791	0.999998
AT4G04855	38.3311	-0.0759318	1.43665	-0.0528535	0.957849	0.999998
AT3G62590	42.0415	0.0497374	0.941093	0.0528507	0.957851	0.999998
AT5G02170	5.87289	-0.103059	1.95116	-0.0528191	0.957876	NA
AT5G45770	2.47992	0.0920714	1.7433	0.0528145	0.95788	NA
AT3G54900	1393.5	0.0150184	0.284454	0.0527973	0.957893	0.999998
AT3G53760	17.4787	-0.0438298	0.831755	-0.0526955	0.957975	0.999998
AT5G11330	687.273	0.0140066	0.265996	0.0526572	0.958005	0.999998
AT2G29490	55.8418	-0.0331321	0.630499	-0.052549	0.958091	0.999998
AT4G21270	16.223	0.0599683	1.14227	0.0524994	0.958131	0.999998
AT4G20380	242.589	-0.0177503	0.338718	-0.0524042	0.958207	0.999998
AT5G34930	76.4286	0.0232305	0.44333	0.0523999	0.95821	0.999998
AT3G57765	40.8909	-0.0768204	1.4665	-0.0523836	0.958223	0.999998
AT1G53140	12.4444	-0.058271	1.11293	-0.052358	0.958243	NA
AT1G09220	17.5219	-0.0431033	0.824866	-0.052255	0.958326	0.999998
AT1G09330	283.666	0.0220967	0.423282	0.0522034	0.958367	0.999998
AT5G16840	473.238	-0.0150926	0.28957	-0.0521208	0.958432	0.999998
AT4G27080	453.821	0.0230158	0.442069	0.052064	0.958478	0.999998
AT1G43245	65.2273	0.0293896	0.564803	0.0520352	0.958501	0.999998
AT1G52770	31.8623	-0.0575441	1.10605	-0.0520266	0.958507	0.999998
AT5G60390	12390.5	0.0215938	0.41523	0.0520044	0.958525	0.999998
AT1G70020	8.12084	-0.0950331	1.8277	-0.0519961	0.958532	NA
AT1G22065	4.20941	-0.104735	2.0144	-0.0519934	0.958534	NA
AT5G48400	11.991	0.0695247	1.33848	0.051943	0.958574	NA
AT1G70250	286.774	0.019551	0.376614	0.0519125	0.958598	0.999998
AT2G23540	3.9529	0.131914	2.54183	0.0518974	0.95861	NA
AT3G11460	27.0092	-0.042236	0.813968	-0.0518891	0.958617	0.999998
AT3G49880	148.254	-0.0176362	0.339892	-0.0518875	0.958618	0.999998
AT1G14990	91.0513	0.0211696	0.408824	0.0517817	0.958703	0.999998
AT2G21370	546.271	-0.0187643	0.362456	-0.0517698	0.958712	0.999998
AT2G01913	7.47211	0.05674	1.09747	0.0517006	0.958767	NA
AT3G19250	24.853	0.0409138	0.791972	0.0516607	0.958799	0.999998
AT5G17020	683.212	-0.0177855	0.344283	-0.0516596	0.9588	0.999998
AT5G59010	203.085	-0.0262964	0.509405	-0.0516217	0.95883	0.999998
AT4G01650	113.798	-0.0212802	0.412494	-0.0515891	0.958856	0.999998
AT3G26810	636.378	0.0215354	0.417675	0.0515601	0.958879	0.999998
AT3G49290	196.69	-0.024996	0.484997	-0.0515384	0.958897	0.999998
AT2G08120	1.91433	0.124513	2.41738	0.0515074	0.958921	NA
AT1G10610	89.7818	0.0304192	0.591347	0.0514406	0.958974	0.999998
AT1G49710	297.354	-0.015489	0.301197	-0.0514248	0.958987	0.999998
AT1G16260	472.909	-0.0237748	0.462768	-0.0513752	0.959027	0.999998
AT3G51720	36.7393	0.036735	0.715851	0.0513165	0.959073	0.999998
AT1G79070	66.0945	-0.0216047	0.42141	-0.0512677	0.959112	0.999998
AT3G07690	136.281	0.0222721	0.43471	0.0512344	0.959139	0.999998
AT1G08847	6.76744	0.0864769	1.68841	0.051218	0.959152	NA
AT5G10980	801.056	-0.0122981	0.240514	-0.0511324	0.95922	0.999998
AT3G19400	235.74	0.0182347	0.356673	0.0511243	0.959226	0.999998
AT3G58520	47.2723	-0.0247508	0.484413	-0.0510943	0.95925	0.999998
AT5G63400	741.065	-0.0191242	0.374294	-0.051094	0.959251	0.999998
AT1G72500	444.134	0.0127229	0.249303	0.051034	0.959298	0.999998
AT1G78130	162.828	0.0226668	0.444617	0.0509805	0.959341	0.999998
AT1G60550	850.29	0.0189976	0.373268	0.0508955	0.959409	0.999998
AT1G31430	11.0852	-0.0557009	1.09476	-0.0508797	0.959421	NA
AT1G18250	24.2695	-0.060726	1.19396	-0.0508612	0.959436	0.999998
AT3G03025	1345.98	-0.0125289	0.24634	-0.05086	0.959437	0.999998
AT3G58810	13.0382	0.0425548	0.837804	0.0507932	0.95949	NA
AT4G34110	5339.65	0.0118603	0.23351	0.0507915	0.959492	0.999998
AT3G43440	143.67	-0.0180842	0.356228	-0.0507658	0.959512	0.999998
AT2G24520	138.416	0.020314	0.400961	0.0506634	0.959594	0.999998
AT5G42250	814.422	0.0361367	0.714078	0.0506061	0.959639	0.999998
AT1G79870	703.647	-0.013417	0.265433	-0.0505478	0.959686	0.999998
AT3G23840	39.7363	-0.0495608	0.982907	-0.0504226	0.959786	0.999998
AT2G45140	373.265	0.0167475	0.332323	0.0503952	0.959807	0.999998
AT5G64960	647.717	0.0147784	0.294072	0.0502545	0.95992	0.999998
AT4G27900	199.838	0.0183882	0.365978	0.050244	0.959928	0.999998
AT3G07640	191.155	-0.0151045	0.300926	-0.0501936	0.959968	0.999998
AT1G62305	56.17	-0.0363126	0.724923	-0.0500916	0.960049	0.999998
AT4G00040	280.231	0.0151158	0.302009	0.0500509	0.960082	0.999998
AT4G33740	377.779	0.015674	0.313254	0.050036	0.960094	0.999998
AT1G76710	112.828	-0.0200159	0.40046	-0.0499822	0.960137	0.999998
AT1G10720	238.531	0.0156828	0.314303	0.0498971	0.960204	0.999998
AT3G06660	93.9063	-0.0268524	0.538806	-0.0498367	0.960252	0.999998
AT5G09300	34.6395	0.0286858	0.575784	0.0498204	0.960266	0.999998
AT4G12580	4.75039	0.0868458	1.74577	0.0497464	0.960324	NA
AT3G06778	4.5055	-0.0822306	1.65556	-0.0496692	0.960386	NA
AT3G01710	10.4083	-0.0670526	1.3528	-0.0495659	0.960468	NA
AT5G55450	1939.71	-0.0767203	1.55289	-0.049405	0.960597	0.999998
AT5G15843	6.06072	0.0663153	1.34263	0.049392	0.960607	NA
AT5G17870	685.126	-0.0572945	1.1605	-0.0493707	0.960624	0.999998
AT1G01110	35.4032	0.0467099	0.948133	0.0492651	0.960708	0.999998
AT5G08630	133.028	-0.0200667	0.407923	-0.0491924	0.960766	0.999998
AT5G27750	36.9339	-0.030212	0.614754	-0.0491449	0.960804	0.999998
AT1G50190	17.463	-0.0723824	1.47391	-0.049109	0.960832	0.999998
AT1G50820	2.21797	-0.118438	2.41209	-0.0491021	0.960838	NA
AT4G16190	6833.67	0.0185345	0.377911	0.0490447	0.960884	0.999998
AT1G64760	139.979	-0.0238665	0.486646	-0.0490428	0.960885	0.999998
AT1G27210	235.734	0.0178602	0.364624	0.0489826	0.960933	0.999998
AT2G39110	54.4456	0.0489625	1.00025	0.0489502	0.960959	0.999998
AT4G16750	47.6829	0.0494516	1.0116	0.0488844	0.961011	0.999998
AT5G10160	181.801	-0.0190174	0.389095	-0.0488759	0.961018	0.999998
AT4G32610	233.034	0.0160893	0.329271	0.0488633	0.961028	0.999998
AT1G10530	8.26584	-0.0745121	1.52581	-0.0488346	0.961051	NA
AT5G14620	108.437	-0.0192246	0.393694	-0.0488313	0.961054	0.999998
AT5G59370	1.43037	0.187737	3.8519	0.0487389	0.961127	NA
AT4G37030	13.2775	-0.041411	0.850474	-0.0486917	0.961165	NA
AT5G20580	153.966	0.0148773	0.305604	0.0486816	0.961173	0.999998
AT4G37580	34.913	0.0270525	0.556074	0.0486492	0.961199	0.999998
AT5G07110	67.7634	0.0214807	0.442162	0.048581	0.961253	0.999998
AT1G58380	270.159	0.0256593	0.529084	0.0484976	0.96132	0.999998
AT1G27540	48.5062	-0.134463	2.77401	-0.0484727	0.96134	0.999998
AT2G20500	46.2852	0.0280171	0.578439	0.0484358	0.961369	0.999998
AT2G15690	285.287	-0.0180498	0.372945	-0.0483982	0.961399	0.999998
AT5G62030	269.385	-0.0143874	0.297556	-0.0483519	0.961436	0.999998
AT1G63320	7.067	0.0870999	1.80942	0.0481369	0.961607	NA
AT3G51080	55.7582	0.0287975	0.598243	0.0481367	0.961607	0.999998
AT5G35960	2.1658	-0.139707	2.90769	-0.0480473	0.961679	NA
AT5G03850	528.312	0.0252363	0.526846	0.0479008	0.961795	0.999998
AT1G59780	35.3138	0.118469	2.47372	0.0478911	0.961803	0.999998
AT2G45900	10.4878	0.0477297	0.996889	0.0478787	0.961813	NA
AT4G36160	5.19936	-0.0787739	1.6458	-0.0478635	0.961825	NA
AT2G24150	486.903	-0.0131566	0.274929	-0.0478547	0.961832	0.999998
AT4G10970	276.139	-0.0244166	0.510315	-0.0478461	0.961839	0.999998
AT5G50630	23.7842	0.065072	1.36278	0.0477495	0.961916	0.999998
AT1G52870	2833.12	0.0281911	0.591017	0.0476993	0.961956	0.999998
AT1G15080	41.8626	0.0258981	0.54301	0.0476936	0.96196	0.999998
AT5G67330	537.956	-0.0241237	0.506272	-0.0476497	0.961995	0.999998
AT1G50240	549.836	-0.0180033	0.377963	-0.0476325	0.962009	0.999998
AT1G32180	1.7473	0.119811	2.52013	0.0475415	0.962082	NA
AT3G19360	40.1344	-0.0292197	0.614929	-0.0475173	0.962101	0.999998
AT1G10460	6.73696	-0.0805233	1.69581	-0.0474836	0.962128	NA
AT2G42865	17.1384	0.0382323	0.805241	0.0474793	0.962131	0.999998
AT1G09463	1.99689	-0.0993685	2.09309	-0.0474745	0.962135	NA
AT4G22250	20.1936	0.0380521	0.802012	0.0474458	0.962158	0.999998
AT4G11175	577.249	-0.0126813	0.267283	-0.0474452	0.962158	0.999998
AT1G55320	26.8603	0.0356606	0.754432	0.0472682	0.9623	0.999998
AT4G12490	184.173	0.105901	2.2423	0.0472286	0.962331	0.999998
AT2G30800	217.988	-0.0185253	0.39242	-0.0472078	0.962348	0.999998
AT5G53170	1066.64	-0.0149843	0.318764	-0.0470077	0.962507	0.999998
AT3G44220	22.7226	-0.0546783	1.16462	-0.0469495	0.962553	0.999998
AT2G46640	55.0838	-0.0404975	0.863627	-0.0468923	0.962599	0.999998
AT5G28530	128.108	-0.0202796	0.432906	-0.0468451	0.962637	0.999998
AT5G57800	785.466	-0.0160678	0.343863	-0.0467274	0.96273	0.999998
AT5G66300	13.7028	0.0494279	1.05887	0.0466798	0.962768	0.999998
AT3G12710	131.579	0.0374488	0.803236	0.0466224	0.962814	0.999998
AT1G06360	11.4797	-0.0762909	1.63752	-0.0465893	0.962841	NA
AT1G08200	1959.91	0.0155206	0.333289	0.0465681	0.962857	0.999998
AT3G53970	312.546	0.0158415	0.340352	0.0465445	0.962876	0.999998
AT4G29510	449.448	0.0159815	0.343603	0.0465115	0.962903	0.999998
AT2G23290	106.951	0.0235844	0.507448	0.0464765	0.96293	0.999998
AT2G18840	195.403	0.0144962	0.31291	0.046327	0.96305	0.999998
AT5G01090	265.233	-0.0136288	0.294199	-0.0463251	0.963051	0.999998
AT3G58670	175.451	-0.0191892	0.414229	-0.0463251	0.963051	0.999998
AT1G29041	5.91597	0.0780637	1.68598	0.0463016	0.96307	NA
AT3G44050	10.0593	-0.0548054	1.18412	-0.0462836	0.963084	NA
AT4G11160	357.355	-0.0152107	0.330258	-0.046057	0.963265	0.999998
AT1G23780	219.975	0.0404141	0.878309	0.0460136	0.963299	0.999998
AT5G18520	739.756	0.0111811	0.243141	0.0459863	0.963321	0.999998
AT4G21280	16244.6	0.0126591	0.275363	0.0459723	0.963332	0.999998
AT5G15830	22.17	-0.050193	1.09216	-0.0459575	0.963344	0.999998
AT3G50350	42.0725	0.0243305	0.530972	0.0458225	0.963452	0.999998
AT2G08635	184.223	0.0186845	0.408181	0.045775	0.96349	0.999998
AT2G42030	313.312	-0.0150833	0.329819	-0.0457322	0.963524	0.999998
AT2G01630	241.989	0.0157414	0.344375	0.0457102	0.963541	0.999998
AT4G13950	54.1669	-0.0267172	0.585229	-0.0456526	0.963587	0.999998
AT2G40080	199.525	0.0391324	0.860167	0.045494	0.963714	0.999998
AT5G15200	1814.31	0.0165405	0.364044	0.0454354	0.96376	0.999998
AT3G09850	644.215	-0.0151677	0.333883	-0.0454281	0.963766	0.999998
AT3G61220	722.73	0.0197835	0.436402	0.0453332	0.963842	0.999998
AT3G10760	342.903	0.0178596	0.394022	0.0453265	0.963847	0.999998
AT4G27830	466.935	-0.0251047	0.553978	-0.0453171	0.963855	0.999998
AT1G31010	49.7557	0.0330336	0.730731	0.0452063	0.963943	0.999998
AT4G34610	410.957	-0.0168681	0.373491	-0.0451634	0.963977	0.999998
AT3G16690	46.0809	0.0267754	0.593085	0.0451461	0.963991	0.999998
AT4G26550	87.1727	0.0204771	0.453713	0.0451322	0.964002	0.999998
AT3G47660	5.06473	-0.0735263	1.62917	-0.0451312	0.964003	NA
AT2G08665	183084	-0.0119764	0.265575	-0.0450963	0.964031	0.999998
AT3G51580	255.216	-0.0145115	0.321808	-0.0450936	0.964033	0.999998
AT1G11280	131.052	0.129695	2.87908	0.0450475	0.964069	0.999998
AT2G21320	178.808	0.0213979	0.475175	0.0450316	0.964082	0.999998
AT3G48810	42.4283	-0.0308224	0.685694	-0.0449506	0.964147	0.999998
AT4G07990	206.247	0.0134362	0.29898	0.04494	0.964155	0.999998
AT3G07770	661.467	-0.017916	0.398744	-0.044931	0.964162	0.999998
AT2G32080	770.85	0.0105992	0.236143	0.0448849	0.964199	0.999998
AT1G14210	148.911	0.0137413	0.306239	0.0448712	0.96421	0.999998
AT5G45275	50.4844	0.0258777	0.576813	0.0448632	0.964216	0.999998
AT5G16810	397.433	0.0145812	0.325462	0.0448017	0.964265	0.999998
AT4G33400	39.0716	-0.0282084	0.630105	-0.0447679	0.964292	0.999998
AT4G23870	72.0814	-0.0334431	0.747285	-0.0447528	0.964304	0.999998
AT1G07543	7.32852	0.0724295	1.62013	0.044706	0.964342	NA
AT1G70790	96.6627	0.0230847	0.516609	0.0446851	0.964358	0.999998
AT4G38530	23.4644	-0.0321947	0.721338	-0.0446319	0.964401	0.999998
AT5G50150	184.37	-0.0234507	0.52595	-0.0445874	0.964436	0.999998
AT1G19025	24.926	0.0380138	0.852716	0.0445797	0.964442	0.999998
AT5G17190	473.209	0.0165362	0.371143	0.0445547	0.964462	0.999998
AT1G64580	45.8905	0.0258802	0.58092	0.0445504	0.964466	0.999998
AT3G61670	140.156	0.0190344	0.427778	0.044496	0.964509	0.999998
AT4G13540	5.89148	0.0777529	1.74899	0.044456	0.964541	NA
AT5G56050	6.42178	0.0701919	1.57941	0.0444419	0.964552	NA
AT5G42825	382.491	0.0209607	0.471802	0.0444268	0.964564	0.999998
AT4G28070	27.7115	0.0333914	0.753737	0.0443011	0.964664	0.999998
AT3G19230	12.3918	-0.0643526	1.45448	-0.0442445	0.96471	NA
AT2G07170	9.1361	-0.0531474	1.20384	-0.0441483	0.964786	NA
AT3G06030	18.4897	-0.0701586	1.58957	-0.0441368	0.964795	0.999998
AT5G02935	1.46954	0.142396	3.23841	0.0439709	0.964928	NA
AT1G27470	167.677	0.0216952	0.494769	0.0438491	0.965025	0.999998
AT5G25040	197.676	0.0363213	0.828822	0.0438228	0.965046	0.999998
AT1G44910	432.553	0.0207704	0.474474	0.0437756	0.965083	0.999998
AT1G26540	12.6867	-0.0591291	1.35092	-0.0437694	0.965088	NA
AT1G14160	182.107	0.0196818	0.449724	0.0437641	0.965092	0.999998
AT4G21960	22476.4	0.00969132	0.22202	0.0436507	0.965183	0.999998
AT2G33640	6.59098	-0.0521131	1.19419	-0.0436388	0.965192	NA
AT3G20475	8.69225	-0.0446363	1.02704	-0.0434612	0.965334	NA
AT2G17560	269.82	0.0156247	0.359927	0.0434108	0.965374	0.999998
AT5G67110	15.1713	-0.0410692	0.947283	-0.0433547	0.965419	0.999998
AT1G01470	1511.14	0.013909	0.32091	0.0433423	0.965429	0.999998
AT3G15620	35.4693	-0.0269504	0.623056	-0.0432552	0.965498	0.999998
AT5G45470	615.301	0.0156654	0.362244	0.0432456	0.965506	0.999998
AT3G05550	3.59831	0.0613654	1.41928	0.043237	0.965513	NA
AT5G37010	12.5565	-0.0583319	1.35152	-0.0431601	0.965574	NA
AT5G49430	268.493	-0.0157901	0.36589	-0.0431554	0.965578	0.999998
AT1G29220	181.881	-0.0135831	0.314993	-0.0431218	0.965604	0.999998
AT5G47320	229.228	-0.0216624	0.503682	-0.043008	0.965695	0.999998
AT5G07370	393.756	-0.0125652	0.292171	-0.0430063	0.965697	0.999998
AT3G55580	63.1816	-0.0203135	0.472684	-0.0429749	0.965722	0.999998
AT5G61290	25.374	0.0268847	0.626435	0.042917	0.965768	0.999998
AT1G09897	189.514	0.018431	0.429819	0.0428808	0.965797	0.999998
AT3G02160	125.865	-0.0184262	0.430569	-0.042795	0.965865	0.999998
AT1G48210	424.444	-0.0287064	0.670807	-0.0427938	0.965866	0.999998
AT3G19780	169.231	0.01719	0.401859	0.0427763	0.96588	0.999998
AT4G26610	292.836	-0.0141358	0.330553	-0.0427641	0.96589	0.999998
AT3G18990	234.531	0.0155611	0.365074	0.0426246	0.966001	0.999998
AT3G55410	1526.07	-0.0130007	0.305527	-0.0425517	0.966059	0.999998
AT1G54990	267.429	0.0158141	0.371685	0.0425469	0.966063	0.999998
AT2G35550	8.59748	-0.0622892	1.46443	-0.0425348	0.966072	NA
AT3G01300	128.402	0.0177246	0.418072	0.0423962	0.966183	0.999998
AT2G47870	10.7647	-0.0589351	1.39169	-0.0423479	0.966221	NA
AT2G00580	4.39063	0.0782671	1.84832	0.042345	0.966224	NA
AT5G13160	328.099	0.0115828	0.27385	0.0422961	0.966263	0.999998
AT5G20250	2399.33	0.0453933	1.07352	0.0422845	0.966272	0.999998
AT4G33000	277.113	0.0202755	0.479811	0.0422574	0.966293	0.999998
AT2G45570	31.8821	0.0360555	0.854094	0.0422149	0.966327	0.999998
AT5G13870	65.3191	0.0207934	0.492685	0.0422041	0.966336	0.999998
AT3G30380	117.986	0.0315409	0.749548	0.0420799	0.966435	0.999998
AT1G78780	14.5389	0.0426326	1.01316	0.0420787	0.966436	0.999998
AT3G13380	96.756	-0.0238183	0.566633	-0.0420348	0.966471	0.999998
AT5G01310	80.2047	0.021649	0.515085	0.04203	0.966475	0.999998
AT3G02585	136.279	-0.0193677	0.461363	-0.0419793	0.966515	0.999998
AT5G08305	17.1717	0.0325125	0.775318	0.0419345	0.966551	0.999998
AT2G31141	29.1786	0.0410738	0.980979	0.0418702	0.966602	0.999998
AT1G35530	17.3704	0.0475594	1.13911	0.0417513	0.966697	0.999998
AT5G52290	10.2438	0.0441292	1.05925	0.0416608	0.966769	NA
AT2G35360	85.7522	0.0162513	0.391089	0.0415539	0.966854	0.999998
AT1G07120	16.8952	0.037852	0.911002	0.0415499	0.966858	0.999998
AT4G12590	446.564	-0.010716	0.258111	-0.0415169	0.966884	0.999998
AT2G31510	577.128	0.0148758	0.358399	0.0415061	0.966892	0.999998
AT1G31360	106.331	-0.0180979	0.436511	-0.0414605	0.966929	0.999998
AT3G61610	56.781	0.0262113	0.632221	0.041459	0.96693	0.999998
AT4G23100	2437.16	0.00838104	0.202379	0.0414126	0.966967	0.999998
AT2G24700	3.33086	-0.0888781	2.14967	-0.041345	0.967021	NA
AT3G10300	422.999	0.0133044	0.321796	0.0413442	0.967022	0.999998
AT3G04090	818.546	0.01111	0.2689	0.0413166	0.967043	0.999998
AT3G19613	7.47959	-0.0612659	1.48378	-0.0412904	0.967064	NA
AT3G29173	5.16907	-0.082697	2.00351	-0.041276	0.967076	NA
AT1G04050	21.6903	-0.0367271	0.890064	-0.0412634	0.967086	0.999998
AT3G04350	207.936	-0.0155326	0.376693	-0.0412342	0.967109	0.999998
AT4G24520	1001.84	0.0105815	0.256625	0.0412334	0.96711	0.999998
AT3G56430	150.855	-0.013865	0.336464	-0.0412081	0.96713	0.999998
AT1G69460	490.651	-0.0147602	0.359309	-0.0410792	0.967233	0.999998
AT4G34550	75.4692	-0.0223471	0.544677	-0.0410281	0.967273	0.999998
AT2G19710	204.998	0.0154853	0.378065	0.0409593	0.967328	0.999998
AT5G44790	472.956	0.0152199	0.371659	0.0409513	0.967335	0.999998
AT2G20300	209.902	0.0165541	0.404341	0.040941	0.967343	0.999998
AT5G58960	240.956	-0.0127114	0.310713	-0.0409104	0.967367	0.999998
AT4G11350	29.8976	-0.0377491	0.926303	-0.0407524	0.967493	0.999998
AT4G19020	369.382	-0.0253599	0.622677	-0.0407272	0.967513	0.999998
AT5G20040	218.052	-0.0123444	0.303141	-0.0407215	0.967518	0.999998
AT3G12977	4.97543	0.084599	2.0777	0.0407177	0.967521	NA
AT4G01230	2.33785	0.100022	2.45993	0.0406605	0.967567	NA
AT2G37240	588.176	-0.0177919	0.437708	-0.040648	0.967577	0.999998
AT4G09900	432.032	0.0122975	0.303076	0.0405757	0.967634	0.999998
AT2G22970	330.875	-0.0152025	0.374675	-0.0405751	0.967635	0.999998
AT3G03900	53.8548	0.0247286	0.609604	0.040565	0.967643	0.999998
AT4G08910	2.37566	0.0968005	2.39203	0.040468	0.96772	NA
AT5G08710	198.766	0.0137525	0.340363	0.0404053	0.96777	0.999998
AT4G36360	818.887	0.0206034	0.510321	0.0403735	0.967795	0.999998
AT4G02890	1990.47	-0.00857927	0.213678	-0.0401505	0.967973	0.999998
AT3G54850	241.099	0.0124895	0.311114	0.0401444	0.967978	0.999998
AT4G39770	97.8547	-0.0204525	0.509545	-0.0401388	0.967982	0.999998
AT1G80470	5.17727	-0.0628656	1.56883	-0.0400717	0.968036	NA
AT4G03445	3.70958	-0.088873	2.22249	-0.0399879	0.968103	NA
AT2G00550	27.7681	0.0583428	1.45934	0.039979	0.96811	0.999998
AT3G17710	36.8211	-0.0227272	0.568515	-0.0399764	0.968112	0.999998
AT3G62530	1274.42	0.0998009	2.49954	0.0399277	0.968151	0.999998
AT3G02150	274.661	0.0177331	0.44452	0.0398926	0.968179	0.999998
AT1G32100	31.6206	0.0271369	0.681092	0.0398432	0.968218	0.999998
AT4G17486	260.01	-0.0131348	0.329787	-0.0398282	0.96823	0.999998
AT3G17611	32.4005	0.0299284	0.751826	0.0398076	0.968247	0.999998
AT4G14650	3.68406	-0.0880331	2.21514	-0.0397416	0.968299	NA
AT1G34420	101.401	0.022834	0.574567	0.0397412	0.968299	0.999998
AT3G50825	6.27362	0.0775721	1.95252	0.0397292	0.968309	NA
AT4G09715	12.3783	0.0442836	1.11499	0.0397167	0.968319	NA
AT5G56420	55.566	0.0193736	0.488186	0.0396849	0.968344	0.999998
AT1G67540	5.88743	-0.0603745	1.5217	-0.0396758	0.968352	NA
AT5G07720	14.5156	-0.0344323	0.868851	-0.0396297	0.968388	0.999998
AT1G13940	215.525	0.0150724	0.380372	0.0396255	0.968392	0.999998
AT4G28020	31.3018	-0.0312502	0.788963	-0.0396092	0.968405	0.999998
AT2G01060	382.063	0.0103093	0.26034	0.0395993	0.968413	0.999998
AT1G09870	205.059	-0.0130842	0.331352	-0.0394872	0.968502	0.999998
AT1G17750	24.0614	-0.0295483	0.748633	-0.0394697	0.968516	0.999998
AT1G06753	32.0391	-0.0643088	1.63167	-0.0394127	0.968561	0.999998
AT2G16720	42.0228	-0.0200611	0.509249	-0.0393935	0.968577	0.999998
AT5G14040	1960.48	0.0105338	0.267451	0.039386	0.968583	0.999998
AT5G02430	25.7635	-0.0247869	0.629374	-0.0393834	0.968585	0.999998
AT2G31250	2.36263	0.0944588	2.39968	0.0393631	0.968601	NA
AT2G24630	115.849	0.0206717	0.525736	0.0393195	0.968636	0.999998
AT3G46320	41.2418	0.0325765	0.83019	0.0392399	0.968699	0.999998
AT2G47840	327.925	-0.0123484	0.315016	-0.0391993	0.968731	0.999998
AT5G52220	6.22278	-0.0517105	1.31987	-0.0391785	0.968748	NA
AT1G52340	149.258	0.0170511	0.436665	0.0390484	0.968852	0.999998
AT5G05080	488.12	-0.0115573	0.296505	-0.0389784	0.968908	0.999998
AT3G24070	144.393	-0.112028	2.8752	-0.0389637	0.968919	0.999998
AT1G04657	6.21169	0.0632389	1.6277	0.0388517	0.969009	NA
AT2G41540	140.178	-0.0218098	0.562621	-0.0387646	0.969078	0.999998
AT2G32500	638.046	-0.00960831	0.247968	-0.0387482	0.969091	0.999998
AT5G00865	201.414	-0.0129184	0.333548	-0.0387301	0.969106	0.999998
AT4G34850	2.22882	0.0743482	1.92094	0.0387041	0.969126	NA
AT1G13810	79.1987	0.0206561	0.534275	0.0386619	0.96916	0.999998
AT1G47490	546.363	0.0097163	0.251438	0.0386429	0.969175	0.999998
AT4G14840	75.542	0.020823	0.539402	0.0386039	0.969206	0.999998
AT2G33180	329.696	-0.010845	0.281155	-0.0385731	0.969231	0.999998
AT1G69880	5.25894	0.077011	1.99791	0.0385458	0.969253	NA
AT1G75140	261.537	0.011905	0.309326	0.038487	0.969299	0.999998
AT2G21600	424.498	0.00971346	0.252543	0.0384626	0.969319	0.999998
AT5G08070	45.6726	0.026951	0.70082	0.0384564	0.969324	0.999998
AT5G27240	70.2554	-0.0205111	0.533472	-0.0384482	0.96933	0.999998
AT1G69070	287.528	0.0153392	0.399932	0.0383545	0.969405	0.999998
AT4G37295	2.34494	0.0908662	2.37791	0.0382125	0.969518	NA
AT5G58510	303.69	-0.0108663	0.284475	-0.0381978	0.96953	0.999998
AT3G16220	406.536	0.0117025	0.306727	0.038153	0.969566	0.999998
AT3G04740	382.625	-0.0116675	0.305858	-0.0381467	0.969571	0.999998
AT3G17840	162.66	0.024291	0.641078	0.0378909	0.969775	0.999998
AT5G13370	160.617	-0.0305629	0.806717	-0.0378855	0.969779	0.999998
AT1G65620	4.16398	0.0667932	1.76368	0.0378715	0.96979	NA
AT5G02590	98.0525	-0.0150887	0.39854	-0.0378598	0.969799	0.999998
AT1G11185	1.95933	0.111161	2.94493	0.0377466	0.96989	NA
AT1G55330	237.993	0.0232709	0.617614	0.0376787	0.969944	0.999998
AT4G37095	4.71274	-0.0500802	1.32945	-0.0376698	0.969951	NA
AT5G06350	170.713	-0.0149784	0.398775	-0.0375609	0.970038	0.999998
AT2G48090	10.9111	0.0391398	1.04396	0.0374916	0.970093	NA
AT5G05350	8.71539	-0.0446177	1.19047	-0.0374789	0.970103	NA
AT3G62410	3476.05	0.0118248	0.315758	0.0374489	0.970127	0.999998
AT5G53550	951.389	-0.0114988	0.30716	-0.0374357	0.970138	0.999998
AT1G61580	93.3489	-0.0248345	0.664705	-0.0373617	0.970197	0.999998
AT4G18360	9.81686	-0.0508498	1.36384	-0.0372842	0.970258	NA
AT3G05000	198.334	-0.0174814	0.469198	-0.0372581	0.970279	0.999998
AT4G38700	64.3425	-0.0198689	0.533426	-0.0372478	0.970287	0.999998
AT1G03940	23.28	-0.05179	1.39555	-0.0371109	0.970397	0.999998
AT1G74900	196.68	-0.015741	0.42436	-0.0370936	0.97041	0.999998
AT3G05570	43.9969	-0.0331838	0.895029	-0.0370756	0.970425	0.999998
AT5G03165	425.878	0.0130317	0.351644	0.0370594	0.970438	0.999998
AT5G52430	175.535	-0.0162773	0.439746	-0.0370151	0.970473	0.999998
AT3G13650	8.15944	0.0532986	1.44207	0.0369596	0.970517	NA
AT1G58235	279.417	0.0142379	0.385477	0.0369359	0.970536	0.999998
AT2G18720	3.03414	-0.0985524	2.67047	-0.0369046	0.970561	NA
AT1G65700	82.2997	-0.0170092	0.461437	-0.0368615	0.970595	0.999998
AT1G68070	168.065	0.0141384	0.383579	0.0368593	0.970597	0.999998
AT2G22240	311.446	0.0181897	0.494292	0.0367994	0.970645	0.999998
AT1G06440	18.3385	0.0270949	0.736911	0.0367682	0.97067	0.999998
AT2G34530	7.44676	0.0542882	1.48014	0.0366778	0.970742	NA
AT2G35120	119.679	-0.0211822	0.577554	-0.0366757	0.970744	0.999998
AT5G03260	15.957	-0.0334961	0.913563	-0.0366653	0.970752	0.999998
AT2G28560	13.6922	0.0478804	1.30618	0.0366567	0.970759	NA
AT2G27340	85.6714	-0.0189556	0.51748	-0.0366307	0.97078	0.999998
AT5G06575	3.20483	-0.0825846	2.2554	-0.0366164	0.970791	NA
AT3G27475	2.07862	-0.109179	2.98187	-0.0366144	0.970792	NA
AT1G75630	560.007	-0.011287	0.308487	-0.0365882	0.970813	0.999998
AT5G39750	2.24182	0.107215	2.93289	0.0365562	0.970839	NA
AT4G09500	154.125	-0.0200827	0.549884	-0.0365216	0.970866	0.999998
AT2G17690	6.32174	-0.0459064	1.25701	-0.0365202	0.970868	NA
AT1G03280	404.753	0.0114345	0.313566	0.036466	0.970911	0.999998
AT3G12370	124.893	-0.0136546	0.374669	-0.0364443	0.970928	0.999998
AT2G41300	14.9881	-0.0405494	1.11421	-0.0363929	0.970969	0.999998
AT4G25420	13.9613	0.0320577	0.881087	0.0363843	0.970976	0.999998
AT4G36900	174.45	-0.0188951	0.520823	-0.0362793	0.97106	0.999998
AT3G13870	1465.6	0.0112916	0.311505	0.0362487	0.971084	0.999998
AT4G16444	66.7736	0.0162509	0.44882	0.0362081	0.971116	0.999998
AT1G23330	129.081	0.0152172	0.420528	0.0361859	0.971134	0.999998
AT1G19660	1843.02	0.0133336	0.368935	0.0361408	0.97117	0.999998
AT2G14860	36.2121	0.0189637	0.525306	0.0361004	0.971202	0.999998
AT3G50850	6.85329	0.042787	1.18742	0.0360335	0.971256	NA
AT2G15580	664.196	0.0114122	0.316975	0.0360037	0.971279	0.999998
AT1G72416	699.727	-0.0109468	0.304136	-0.0359932	0.971288	0.999998
AT4G34350	5445.88	-0.0100614	0.280153	-0.035914	0.971351	0.999998
AT5G52930	41.3711	-0.0273203	0.762147	-0.0358465	0.971405	0.999998
AT2G27590	96.4629	0.0171613	0.478987	0.0358284	0.971419	0.999998
AT1G52500	519.986	-0.0100449	0.280663	-0.0357899	0.97145	0.999998
AT3G02710	289.197	-0.011603	0.324294	-0.0357794	0.971458	0.999998
AT1G11330	580.189	-0.0133913	0.374432	-0.0357644	0.97147	0.999998
AT3G12620	380.757	0.00969744	0.271149	0.0357643	0.97147	0.999998
AT4G08390	792.531	0.016164	0.452567	0.0357163	0.971509	0.999998
AT4G03410	441.404	-0.015608	0.437318	-0.0356902	0.971529	0.999998
AT1G62960	351.236	-0.0177839	0.498696	-0.0356607	0.971553	0.999998
AT4G21870	304.707	0.0215707	0.605788	0.0356076	0.971595	0.999998
AT3G06760	263.727	-0.0110913	0.311863	-0.0355648	0.971629	0.999998
AT3G56470	99.8346	0.0152915	0.430026	0.0355594	0.971634	0.999998
AT5G16640	14.8785	-0.030005	0.84545	-0.03549	0.971689	0.999998
AT5G06100	140.415	-0.0130311	0.367539	-0.0354549	0.971717	0.999998
AT5G03970	91.5499	0.016667	0.470647	0.035413	0.97175	0.999998
AT5G26180	77.5529	0.0208133	0.588306	0.0353784	0.971778	0.999998
AT5G45300	227.711	-0.0165544	0.468366	-0.0353451	0.971805	0.999998
AT2G22100	35.0914	0.0233643	0.661222	0.0353351	0.971813	0.999998
AT5G42810	215.863	-0.0113516	0.32216	-0.035236	0.971892	0.999998
AT3G02110	142.645	0.0237399	0.677843	0.0350228	0.972062	0.999998
AT3G09040	32.5712	-0.0304486	0.869491	-0.0350188	0.972065	0.999998
AT1G15165	51.1897	0.0200158	0.571968	0.0349946	0.972084	0.999998
AT1G26580	889.025	-0.0108831	0.310999	-0.034994	0.972084	0.999998
AT5G49190	13.4815	0.0298321	0.852823	0.0349804	0.972095	NA
AT1G06470	343.181	0.0120401	0.344893	0.0349095	0.972152	0.999998
AT3G59220	15.7532	-0.0317955	0.911457	-0.0348843	0.972172	0.999998
AT1G73760	320.647	-0.0151242	0.433731	-0.0348699	0.972183	0.999998
AT3G63530	75.207	-0.0171445	0.49208	-0.0348408	0.972207	0.999998
AT1G03090	212.99	0.0199002	0.571754	0.0348055	0.972235	0.999998
AT4G15563	11.4531	0.0394458	1.13445	0.0347708	0.972263	NA
AT1G09280	190.846	-0.0111981	0.322112	-0.0347647	0.972267	0.999998
AT1G28010	51.3097	-0.0265412	0.763642	-0.034756	0.972274	0.999998
AT2G27230	265.789	-0.0117966	0.339592	-0.0347375	0.972289	0.999998
AT2G40010	32.7442	0.0875301	2.52664	0.0346429	0.972364	0.999998
AT1G22430	789.903	0.00966497	0.27996	0.0345227	0.97246	0.999998
AT5G05280	6.83765	0.0707433	2.05327	0.034454	0.972515	NA
AT3G07120	3.11615	0.0739778	2.15028	0.0344038	0.972555	NA
AT1G29810	90.8605	-0.0282292	0.820533	-0.0344035	0.972555	0.999998
AT3G55420	81.0152	0.0221634	0.644882	0.0343681	0.972584	0.999998
AT4G03430	459.378	0.0104426	0.304092	0.0343401	0.972606	0.999998
AT2G47010	11.0109	0.0420785	1.22667	0.0343031	0.972635	NA
AT3G48500	688.592	0.0142822	0.416426	0.0342972	0.97264	0.999998
AT5G38600	206.47	-0.01446	0.423041	-0.034181	0.972733	0.999998
AT2G09795	79.1136	0.0942677	2.75926	0.0341641	0.972746	0.999998
AT3G10980	304.827	0.0101759	0.298436	0.0340974	0.9728	0.999998
AT5G54600	3334.31	0.00802814	0.235839	0.0340408	0.972845	0.999998
AT5G54920	148.083	-0.0142047	0.41743	-0.0340289	0.972854	0.999998
AT3G08770	2.29418	-0.0583031	1.71389	-0.0340179	0.972863	NA
AT1G19970	20.0051	0.0512861	1.50806	0.034008	0.972871	0.999998
AT1G44170	178.365	-0.0129586	0.383547	-0.0337862	0.973048	0.999998
AT4G17170	826.893	-0.0132042	0.39096	-0.0337739	0.973057	0.999998
AT5G03635	41.9368	-0.0187583	0.556126	-0.0337303	0.973092	0.999998
AT1G72220	3.4081	0.0637327	1.89024	0.0337168	0.973103	NA
AT5G54910	125.325	-0.0136046	0.403631	-0.0337055	0.973112	0.999998
AT2G20400	86.0453	0.0168356	0.499685	0.0336924	0.973122	0.999998
AT1G45191	124.33	-0.0157189	0.466915	-0.0336656	0.973144	0.999998
AT3G01170	215.093	-0.00977007	0.290386	-0.0336451	0.97316	0.999998
AT3G17120	186.407	0.0208386	0.619854	0.0336186	0.973181	0.999998
AT5G46550	153.218	-0.0106481	0.316742	-0.0336175	0.973182	0.999998
AT5G62190	884.473	0.0153018	0.455189	0.0336164	0.973183	0.999998
AT2G16870	77.3825	0.0241099	0.718253	0.0335674	0.973222	0.999998
AT5G60870	89.1533	-0.0144081	0.42924	-0.0335666	0.973223	0.999998
AT5G03406	62.8276	-0.0198851	0.592602	-0.0335557	0.973231	0.999998
AT5G06245	107.871	-0.0169566	0.506829	-0.0334563	0.973311	0.999998
AT3G12290	1455.29	-0.00971383	0.290454	-0.0334436	0.973321	0.999998
AT3G26030	824.927	0.00909675	0.273021	0.0333188	0.97342	0.999998
AT3G13750	4404.49	-0.0196827	0.592937	-0.0331953	0.973519	0.999998
AT5G10240	145.602	0.0155683	0.469189	0.0331813	0.97353	0.999998
AT1G34180	65.4254	-0.024062	0.725862	-0.0331495	0.973555	0.999998
AT2G32940	21.5608	0.0280728	0.847048	0.033142	0.973561	0.999998
AT2G27190	443.74	-0.0274647	0.829277	-0.0331188	0.97358	0.999998
AT1G79730	324.628	-0.00967422	0.292126	-0.0331166	0.973582	0.999998
AT4G30430	2.71762	0.0772454	2.33413	0.0330939	0.9736	NA
AT5G41070	14.3442	-0.0446991	1.35216	-0.0330576	0.973629	0.999998
AT1G16270	242.626	-0.0132683	0.401584	-0.0330398	0.973643	0.999998
AT2G35410	1233.84	-0.00809668	0.245091	-0.0330353	0.973646	0.999998
AT5G44740	55.1207	0.0155204	0.470917	0.0329578	0.973708	0.999998
AT3G26922	13.446	-0.0777493	2.36214	-0.0329148	0.973743	NA
AT1G34580	4.65511	0.0586241	1.78209	0.0328963	0.973757	NA
AT1G78820	938.04	0.0190966	0.581583	0.0328356	0.973806	0.999998
AT2G41082	15.9745	0.0280345	0.854885	0.0327932	0.973839	0.999998
AT4G24413	3.90105	0.0718135	2.19351	0.0327391	0.973883	NA
AT4G01200	10.9135	0.0341437	1.04348	0.0327211	0.973897	NA
AT5G09620	729.343	-0.0101474	0.310918	-0.0326368	0.973964	0.999998
AT4G11740	345.053	-0.0108157	0.33161	-0.0326156	0.973981	0.999998
AT4G10470	127.784	0.0117368	0.360016	0.0326008	0.973993	0.999998
AT3G03860	301.962	-0.00876452	0.269417	-0.0325314	0.974048	0.999998
AT3G21500	4.82578	-0.0979695	3.02218	-0.0324168	0.97414	NA
AT3G44680	107.473	-0.012627	0.389913	-0.0323841	0.974166	0.999998
AT2G26760	26.5646	0.0294949	0.912384	0.0323273	0.974211	0.999998
AT1G09713	63.2273	0.0189662	0.587342	0.0322915	0.97424	0.999998
AT1G23935	16.8031	0.120618	3.73608	0.0322845	0.974245	0.999998
AT1G23970	82.3567	0.0888281	2.75431	0.0322506	0.974272	0.999998
AT1G06530	529.406	0.00961767	0.298558	0.0322138	0.974302	0.999998
AT3G06868	130.96	-0.0174289	0.541165	-0.0322062	0.974308	0.999998
AT4G40070	42.9031	-0.0163776	0.509009	-0.0321754	0.974332	0.999998
AT3G12640	220.86	0.00984132	0.305933	0.0321683	0.974338	0.999998
AT5G09440	193.109	-0.0220494	0.685549	-0.0321631	0.974342	0.999998
AT4G31408	8.01033	0.0447103	1.39157	0.0321293	0.974369	NA
AT4G33355	11.0524	0.0367294	1.14564	0.0320601	0.974424	NA
AT1G16060	62.2758	-0.0157308	0.491121	-0.0320304	0.974448	0.999998
AT4G16920	73.6836	0.023088	0.721326	0.0320078	0.974466	0.999998
AT5G67130	228.215	0.00907091	0.283581	0.031987	0.974482	0.999998
AT5G50850	1557.75	0.00851703	0.266302	0.0319827	0.974486	0.999998
AT2G04390	599.867	-0.0189168	0.591586	-0.0319765	0.974491	0.999998
AT4G10300	779.02	-0.00741666	0.232018	-0.0319658	0.974499	0.999998
AT2G25295	1.97244	0.115107	3.61043	0.0318816	0.974566	NA
AT3G01220	1.97244	0.115107	3.61043	0.0318816	0.974566	NA
AT1G25290	170.746	0.011364	0.35711	0.0318221	0.974614	0.999998
AT2G17580	111.467	0.0130537	0.410219	0.0318212	0.974615	0.999998
AT1G30380	23948.1	-0.00858383	0.269906	-0.031803	0.974629	0.999998
AT5G20140	684.632	0.00740624	0.233157	0.0317651	0.974659	0.999998
AT1G71866	11.3931	-0.0278239	0.876154	-0.0317568	0.974666	NA
AT1G79910	8.78261	-0.0409423	1.29049	-0.0317262	0.97469	NA
AT3G58150	4.02285	0.060767	1.91686	0.0317013	0.97471	NA
AT5G17850	45.6069	0.0180065	0.568293	0.0316853	0.974723	0.999998
AT5G47640	350.367	0.00967311	0.305503	0.031663	0.974741	0.999998
AT1G50760	1.74723	0.0823594	2.60141	0.0316595	0.974744	NA
AT1G68640	2.22547	-0.0795274	2.51231	-0.0316551	0.974747	NA
AT3G09100	497.015	-0.0085824	0.271316	-0.0316325	0.974765	0.999998
AT5G46420	1393.8	0.00847485	0.268413	0.0315739	0.974812	0.999998
AT1G48840	297.942	-0.0144951	0.460138	-0.0315017	0.974869	0.999998
AT4G34412	71.4117	0.0136694	0.43502	0.0314225	0.974933	0.999998
AT4G13650	57.2315	-0.0156441	0.499082	-0.0313458	0.974994	0.999998
AT1G16930	40.9973	-0.0173058	0.553748	-0.0312522	0.975068	0.999998
AT4G04865	19.9472	-0.051925	1.66298	-0.0312241	0.975091	0.999998
AT2G42750	2705.56	-0.0194055	0.621625	-0.0312174	0.975096	0.999998
AT3G23690	404.107	-0.0113879	0.365225	-0.0311805	0.975126	0.999998
AT4G31150	85.048	-0.015166	0.486431	-0.0311781	0.975128	0.999998
AT3G47950	23.4938	0.0203199	0.654921	0.0310265	0.975248	0.999998
AT3G16800	253.7	0.0172462	0.557247	0.0309489	0.97531	0.999998
AT4G21620	271.363	-0.0081744	0.264173	-0.0309434	0.975315	0.999998
AT5G35840	415.303	-0.010172	0.328948	-0.0309228	0.975331	0.999998
AT4G28240	950.338	0.0182955	0.592666	0.0308698	0.975373	0.999998
AT1G28265	5.9345	0.0466483	1.5162	0.0307665	0.975456	NA
AT5G06540	13.9237	0.0300296	0.977189	0.0307306	0.975484	0.999998
AT2G09885	77.6694	0.021051	0.685189	0.0307229	0.975491	0.999998
AT3G62000	107.365	-0.0121682	0.396175	-0.0307141	0.975498	0.999998
AT5G18840	21.1385	-0.0503601	1.64683	-0.03058	0.975604	0.999998
AT5G16350	21.1975	-0.0267136	0.875705	-0.0305053	0.975664	0.999998
AT1G37150	26.7879	0.08481	2.79104	0.0303865	0.975759	0.999998
AT4G17300	509.553	0.00912207	0.300315	0.030375	0.975768	0.999998
AT2G04700	1570.72	0.0113561	0.374411	0.0303305	0.975803	0.999998
AT5G60610	11.4461	-0.0356587	1.1757	-0.0303298	0.975804	NA
AT2G21160	804.544	0.0100209	0.330612	0.0303102	0.97582	0.999998
AT1G45010	104.028	-0.0132264	0.437553	-0.0302281	0.975885	0.999998
AT1G20870	9.71224	-0.0339077	1.12307	-0.030192	0.975914	NA
AT5G44540	2.39245	-0.0866846	2.874	-0.0301616	0.975938	NA
AT5G05400	8.69046	0.0836372	2.7758	0.0301308	0.975963	NA
AT4G13495	6221.25	0.0175962	0.585952	0.0300302	0.976043	0.999998
AT2G37910	1.9535	0.0886218	2.95414	0.0299991	0.976068	NA
AT5G62170	25.8294	-0.0257152	0.858466	-0.0299549	0.976103	0.999998
AT1G27530	582.558	-0.00819586	0.273799	-0.0299339	0.97612	0.999998
AT1G68370	433.239	-0.00985302	0.329597	-0.0298941	0.976151	0.999998
AT4G37210	221.223	-0.0139781	0.468205	-0.0298546	0.976183	0.999998
AT2G04852	84.3302	-0.0122662	0.411509	-0.0298077	0.97622	0.999998
AT2G37100	36.4125	-0.0168667	0.567283	-0.0297325	0.97628	0.999998
AT4G24110	2.1728	-0.0596127	2.0051	-0.0297306	0.976282	NA
AT1G26530	21.1342	-0.0199934	0.673658	-0.0296789	0.976323	0.999998
AT1G15740	658.929	0.0155303	0.524432	0.0296137	0.976375	0.999998
AT4G24130	23.9761	-0.0263263	0.889887	-0.0295839	0.976399	0.999998
AT4G01740	18.734	0.110401	3.73493	0.029559	0.976419	0.999998
AT5G58740	261.66	-0.00917161	0.310686	-0.0295205	0.976449	0.999998
AT3G62150	494.009	-0.016088	0.546301	-0.029449	0.976506	0.999998
AT1G80650	156.547	0.0113688	0.386274	0.029432	0.97652	0.999998
AT5G07860	213.573	0.0113338	0.385088	0.0294318	0.97652	0.999998
AT3G14120	204.81	-0.0128929	0.438878	-0.0293769	0.976564	0.999998
AT4G33666	355.448	0.013803	0.469964	0.0293702	0.976569	0.999998
AT5G02400	32.272	0.0202609	0.690266	0.0293523	0.976584	0.999998
AT4G15090	201.657	-0.00945463	0.322515	-0.0293153	0.976613	0.999998
AT1G78770	32.5194	-0.0243091	0.829298	-0.0293129	0.976615	0.999998
AT2G30520	3230.14	-0.0130425	0.445315	-0.0292883	0.976635	0.999998
AT1G26730	106.049	-0.0162643	0.555834	-0.0292611	0.976656	0.999998
AT3G24530	216.183	0.0103625	0.355502	0.029149	0.976746	0.999998
AT4G08160	7.70341	-0.0309143	1.06099	-0.0291373	0.976755	NA
AT5G65960	451.693	-0.00773205	0.265385	-0.0291352	0.976757	0.999998
AT2G36460	1611.3	-0.00780978	0.268532	-0.0290832	0.976798	0.999998
AT5G27270	232.83	-0.0114612	0.394431	-0.0290575	0.976819	0.999998
AT5G02710	347.236	-0.0117887	0.40602	-0.0290348	0.976837	0.999998
AT1G12700	43.65	0.0183165	0.631397	0.0290095	0.976857	0.999998
AT5G51260	103.695	0.0126085	0.435256	0.0289679	0.97689	0.999998
AT3G05140	5.43215	0.0564534	1.95641	0.0288557	0.97698	NA
AT3G52680	23.676	0.0488518	1.69663	0.0287934	0.977029	0.999998
AT1G06265	58.8794	-0.021626	0.751114	-0.0287919	0.977031	0.999998
AT4G26415	5.62971	-0.0576669	2.00439	-0.0287703	0.977048	NA
AT2G24692	10.5707	-0.0343969	1.19557	-0.0287703	0.977048	NA
AT3G01135	60.7439	0.0166771	0.580135	0.0287469	0.977066	0.999998
AT5G51710	128.515	0.0104881	0.365107	0.028726	0.977083	0.999998
AT5G41160	27.0064	0.030724	1.07066	0.0286964	0.977107	0.999998
AT1G53700	24.1171	-0.0291917	1.01894	-0.0286491	0.977144	0.999998
AT2G03800	122.306	0.0135115	0.472035	0.0286239	0.977165	0.999998
AT5G59190	3.5185	-0.0541029	1.8907	-0.0286152	0.977171	NA
AT5G39471	5.43753	0.0561295	1.96569	0.0285545	0.97722	NA
AT3G20470	151.704	0.0177105	0.621331	0.0285041	0.97726	0.999998
AT4G35870	129.73	-0.0121262	0.425577	-0.0284935	0.977269	0.999998
AT5G24970	96.0178	0.0135447	0.476311	0.0284366	0.977314	0.999998
AT5G14370	421.472	0.00867727	0.305723	0.0283827	0.977357	0.999998
AT3G66654	456.74	-0.00692496	0.244062	-0.0283738	0.977364	0.999998
AT5G53750	49.4876	-0.0201961	0.712322	-0.0283525	0.977381	0.999998
AT3G56490	259.026	-0.00944138	0.33356	-0.0283049	0.977419	0.999998
AT2G16930	238.075	-0.00848853	0.300719	-0.0282274	0.977481	0.999998
AT5G01660	5.75805	-0.0375989	1.3369	-0.0281239	0.977563	NA
AT2G34590	785.739	0.00683755	0.243183	0.0281169	0.977569	0.999998
AT4G22540	818.775	-0.00639659	0.227825	-0.0280768	0.977601	0.999998
AT3G25470	526.76	-0.00952671	0.34021	-0.0280025	0.97766	0.999998
AT2G22920	5.7574	-0.0669228	2.39061	-0.027994	0.977667	NA
AT5G16030	2574.21	-0.00861138	0.308271	-0.0279345	0.977714	0.999998
AT2G39220	74.5588	-0.0188712	0.67781	-0.0278415	0.977789	0.999998
AT1G20990	5.06088	0.0673711	2.42239	0.0278118	0.977812	NA
AT3G04420	13.3435	0.0423072	1.52308	0.0277774	0.97784	NA
AT3G45851	6.31137	0.0449465	1.62062	0.0277342	0.977874	NA
AT4G04515	5.54077	-0.0322756	1.1647	-0.0277116	0.977892	NA
AT3G15580	301.937	0.0126944	0.458234	0.0277029	0.977899	0.999998
AT3G15357	8.85367	0.0335666	1.21182	0.0276993	0.977902	NA
AT5G06430	42.3786	-0.0176441	0.638345	-0.0276404	0.977949	0.999998
AT5G56150	404.53	0.00742419	0.268617	0.0276386	0.97795	0.999998
AT2G38620	4.52774	0.0597378	2.16174	0.0276341	0.977954	NA
AT1G76540	26.4743	0.0234258	0.850857	0.027532	0.978035	0.999998
AT4G00930	124.652	0.00985204	0.358169	0.0275067	0.978056	0.999998
AT5G05145	33.9606	0.083365	3.03188	0.0274962	0.978064	0.999998
AT2G44700	18.8306	-0.0189979	0.691991	-0.027454	0.978098	0.999998
AT3G07700	1210.22	-0.00867487	0.316328	-0.0274237	0.978122	0.999998
AT5G01980	316.567	0.00916676	0.33608	0.0272756	0.97824	0.999998
AT3G11830	674.366	-0.00769909	0.282272	-0.0272754	0.97824	0.999998
AT1G10865	109.078	0.0109429	0.401697	0.0272416	0.978267	0.999998
AT5G60450	251.659	0.00792931	0.291265	0.0272237	0.978281	0.999998
AT5G14680	245.782	0.00859055	0.316791	0.0271174	0.978366	0.999998
AT4G15620	22.9881	-0.0462855	1.7082	-0.027096	0.978383	0.999998
AT1G77870	9.89228	-0.0372347	1.37925	-0.0269964	0.978463	NA
AT1G60420	298.277	0.0072232	0.267761	0.0269762	0.978479	0.999998
AT3G44530	143.591	0.01035	0.383817	0.026966	0.978487	0.999998
AT5G03925	3.69062	-0.0844829	3.14072	-0.0268992	0.97854	NA
AT3G07350	99.6213	-0.021309	0.792495	-0.0268885	0.978549	0.999998
AT2G29190	431.43	0.00684889	0.255274	0.0268295	0.978596	0.999998
AT1G33055	1.94511	0.0811126	3.02473	0.0268165	0.978606	NA
AT3G11773	1.94511	0.0811126	3.02473	0.0268165	0.978606	NA
AT5G18440	186.017	-0.0117851	0.442637	-0.0266247	0.978759	0.999998
AT1G11910	4350.86	-0.009346	0.352523	-0.0265117	0.978849	0.999998
AT1G62120	35.1574	-0.0161708	0.61165	-0.026438	0.978908	0.999998
AT5G33300	12.756	-0.0233333	0.883538	-0.0264089	0.978931	NA
AT4G12430	25.5882	0.0197458	0.748674	0.0263744	0.978959	0.999998
AT1G07567	47.8508	0.017559	0.666497	0.0263451	0.978982	0.999998
AT3G52460	12.1746	0.0286309	1.0902	0.0262621	0.979048	NA
AT1G68730	89.7314	-0.0114664	0.438517	-0.0261482	0.979139	0.999998
AT3G27890	507.714	-0.00735733	0.282215	-0.02607	0.979202	0.999998
AT3G20630	355.611	0.00795389	0.3054	0.0260442	0.979222	0.999998
AT4G37630	44.713	0.0153544	0.590046	0.0260223	0.97924	0.999998
AT4G35790	1310.87	-0.0099471	0.382706	-0.0259915	0.979264	0.999998
AT5G47690	1282.14	0.00725124	0.279793	0.0259165	0.979324	0.999998
AT1G17700	20.5026	-0.0282618	1.09102	-0.0259041	0.979334	0.999998
AT2G25300	84.1216	0.0204828	0.791411	0.0258813	0.979352	0.999998
AT2G30575	113.986	-0.0098161	0.380057	-0.025828	0.979395	0.999998
AT5G05060	128.987	0.0755565	2.92902	0.0257958	0.97942	0.999998
AT2G21790	337.007	0.0122222	0.474894	0.0257367	0.979467	0.999998
AT1G51680	1030.77	0.0073618	0.28621	0.0257217	0.979479	0.999998
AT1G74260	726.357	0.00711376	0.276738	0.0257058	0.979492	0.999998
AT2G30760	659.04	0.0372146	1.44838	0.025694	0.979501	0.999998
AT3G42640	141.456	-0.0100958	0.394073	-0.0256192	0.979561	0.999998
AT1G70490	1393.56	0.00584641	0.228318	0.0256064	0.979571	0.999998
AT1G32310	46.1364	0.0226151	0.883502	0.0255971	0.979579	0.999998
AT5G42530	7771.71	-0.0648799	2.54508	-0.0254923	0.979662	0.999998
AT2G32415	99.9884	0.010581	0.415334	0.0254758	0.979675	0.999998
AT1G03340	52.2178	-0.019597	0.770913	-0.0254205	0.97972	0.999998
AT5G23750	109.045	0.0117226	0.461437	0.0254046	0.979732	0.999998
AT5G57710	2499.2	-0.00888144	0.349816	-0.0253889	0.979745	0.999998
AT1G30860	84.3714	-0.0218007	0.859088	-0.0253765	0.979755	0.999998
AT5G28460	3.71574	0.0479294	1.8894	0.0253676	0.979762	NA
AT2G05165	3.3927	0.0582331	2.29842	0.0253361	0.979787	NA
AT1G05180	365.254	0.0082827	0.327516	0.0252894	0.979824	0.999998
AT5G08020	34.6157	-0.0172073	0.680612	-0.0252821	0.97983	0.999998
AT5G61170	731.805	0.0104169	0.412274	0.0252669	0.979842	0.999998
AT2G40490	1891.78	-0.00779518	0.309407	-0.025194	0.9799	0.999998
AT1G74790	215.699	0.0100663	0.400436	0.0251384	0.979945	0.999998
AT5G16530	22.79	-0.0177356	0.705593	-0.0251357	0.979947	0.999998
AT3G21295	136.343	0.00933396	0.374487	0.0249246	0.980115	0.999998
AT1G75380	6081.62	0.0130117	0.522124	0.0249207	0.980118	0.999998
AT3G20040	37.3816	0.0250082	1.00351	0.0249206	0.980118	0.999998
AT5G00975	8.7791	0.0278512	1.12119	0.0248407	0.980182	NA
AT3G54320	38.991	-0.0140167	0.565957	-0.0247665	0.980241	0.999998
AT1G54180	36.805	0.0146155	0.591751	0.0246988	0.980295	0.999998
AT4G09140	101.673	0.010132	0.410438	0.0246859	0.980306	0.999998
AT4G25910	375.047	-0.00683116	0.276789	-0.02468	0.98031	0.999998
AT1G22550	141.295	0.0128696	0.52314	0.0246007	0.980373	0.999998
AT5G47770	690.567	-0.00933649	0.379784	-0.0245837	0.980387	0.999998
AT5G57240	43.828	-0.0137267	0.559371	-0.0245395	0.980422	0.999998
AT3G57490	169.813	0.0109492	0.447678	0.0244577	0.980488	0.999998
AT3G19770	205.387	0.00744865	0.304782	0.0244393	0.980502	0.999998
AT3G57360	9.44108	0.0248783	1.02219	0.0243382	0.980583	NA
AT2G40008	18.5882	0.0410143	1.68734	0.0243071	0.980608	0.999998
AT2G04660	124.443	-0.00788144	0.324273	-0.024305	0.980609	0.999998
AT2G39940	465.578	0.00567664	0.234093	0.0242496	0.980654	0.999998
AT1G53790	3.95441	-0.062059	2.56043	-0.0242378	0.980663	NA
AT1G52000	1127.92	0.0326527	1.3481	0.0242212	0.980676	0.999998
AT2G34630	356.309	-0.00625386	0.258356	-0.0242064	0.980688	0.999998
AT1G64180	97.0041	-0.00993211	0.4112	-0.024154	0.98073	0.999998
AT2G32860	813.21	-0.0122515	0.508707	-0.0240837	0.980786	0.999998
AT5G02420	4.66403	0.0595628	2.47547	0.0240612	0.980804	NA
AT1G21890	2.75439	0.0655469	2.72563	0.0240483	0.980814	NA
AT1G77720	63.4462	-0.0143005	0.596763	-0.0239635	0.980882	0.999998
AT1G23860	178.978	-0.00997762	0.416399	-0.0239617	0.980883	0.999998
AT1G44890	26.0526	0.0234065	0.985761	0.0237447	0.981056	0.999998
AT5G63650	41.1574	-0.0175493	0.73921	-0.0237406	0.98106	0.999998
AT4G06120	83.8274	0.0559536	2.37031	0.0236061	0.981167	0.999998
AT5G06530	874.185	0.0146773	0.622419	0.0235811	0.981187	0.999998
AT5G42310	751.092	-0.00690038	0.29269	-0.0235757	0.981191	0.999998
AT5G45060	327.745	0.00763671	0.323988	0.023571	0.981195	0.999998
AT4G16850	39.561	-0.0192472	0.816652	-0.0235684	0.981197	0.999998
AT3G00840	3.10365	0.0512453	2.17628	0.0235472	0.981214	NA
AT3G56550	18.654	0.0260494	1.10968	0.0234746	0.981272	0.999998
AT4G23496	4.26367	0.0616568	2.62745	0.0234664	0.981278	NA
AT4G06340	47.941	-0.0134961	0.575219	-0.0234626	0.981281	0.999998
AT1G27450	950.333	0.00659739	0.2816	0.0234283	0.981309	0.999998
AT1G23310	22799.1	0.00646526	0.276017	0.0234234	0.981313	0.999998
AT1G09233	8.9835	-0.0264161	1.12879	-0.0234021	0.98133	NA
AT5G42690	8.18729	-0.0254827	1.09077	-0.0233621	0.981361	NA
AT4G13940	4868.23	-0.00643906	0.277478	-0.0232057	0.981486	0.999998
AT1G16220	20.5933	0.0255761	1.10419	0.0231629	0.98152	0.999998
AT5G50720	47.402	-0.012496	0.539644	-0.0231559	0.981526	0.999998
AT1G03740	973.291	-0.00765586	0.331432	-0.0230993	0.981571	0.999998
AT5G59770	213.676	0.0155727	0.675242	0.0230624	0.9816	0.999998
AT3G03490	214.508	-0.00780302	0.338966	-0.0230201	0.981634	0.999998
AT4G34340	44.4044	0.0142745	0.621735	0.022959	0.981683	0.999998
AT3G06400	769.959	0.00566078	0.247033	0.0229151	0.981718	0.999998
AT2G29600	52.6853	0.0115638	0.507199	0.0227994	0.98181	0.999998
AT1G63360	261.076	-0.020081	0.880985	-0.0227939	0.981815	0.999998
AT4G25680	248.039	0.00725905	0.319155	0.0227446	0.981854	0.999998
AT1G21326	12.3936	-0.0247643	1.08957	-0.0227285	0.981867	NA
AT1G08733	139.305	0.0117584	0.518696	0.0226691	0.981914	0.999998
AT4G29770	13.499	-0.0444291	1.96599	-0.0225988	0.98197	NA
AT3G13040	809.435	-0.00708038	0.315114	-0.0224692	0.982074	0.999998
AT3G60290	258.899	0.00920145	0.409948	0.0224454	0.982093	0.999998
AT3G41762	13.9602	-0.0187687	0.837793	-0.0224026	0.982127	0.999998
AT3G61350	58.3196	-0.0107926	0.482652	-0.0223611	0.98216	0.999998
AT5G60160	401.781	0.00832613	0.37269	0.0223406	0.982176	0.999998
AT3G05620	10.9556	-0.0261587	1.17099	-0.0223389	0.982178	NA
AT5G43020	23.3851	-0.0268883	1.20481	-0.0223174	0.982195	0.999998
AT3G22630	272.941	-0.00632028	0.284312	-0.0222301	0.982264	0.999998
AT2G20010	251.992	0.0068483	0.308532	0.0221964	0.982291	0.999998
AT1G55180	68.2657	0.0119134	0.537024	0.0221841	0.982301	0.999998
AT1G55755	46.3034	-0.0120936	0.547528	-0.0220877	0.982378	0.999998
AT4G08580	158.449	-0.0102071	0.46266	-0.0220618	0.982399	0.999998
AT5G08580	170.345	0.00736987	0.335212	0.0219857	0.982459	0.999998
AT2G45870	6.84564	0.028143	1.28498	0.0219015	0.982527	NA
AT2G03150	523.185	0.00661639	0.303226	0.02182	0.982592	0.999998
AT2G46000	170.108	-0.007159	0.329125	-0.0217517	0.982646	0.999998
AT4G09445	1.84645	-0.0654697	3.02088	-0.0216724	0.982709	NA
AT1G74675	208.8	0.0105818	0.488884	0.0216447	0.982731	0.999998
AT1G72730	27.0315	0.0210625	0.974704	0.0216092	0.98276	0.999998
AT1G68810	87.3321	-0.0175417	0.811805	-0.0216083	0.98276	0.999998
AT2G30766	905.31	0.0308748	1.43962	0.0214465	0.98289	0.999998
AT3G26815	8.68118	-0.0488516	2.27941	-0.0214317	0.982901	NA
AT4G15710	2.73008	-0.047888	2.23655	-0.0214115	0.982917	NA
AT1G08250	151.971	-0.0104604	0.489509	-0.0213692	0.982951	0.999998
AT4G26570	304.128	-0.00697543	0.327834	-0.0212774	0.983024	0.999998
AT5G09120	29.2913	0.0375262	1.76784	0.0212271	0.983064	0.999998
AT4G38690	476.886	-0.0069258	0.326722	-0.0211978	0.983088	0.999998
AT5G49290	17.5711	-0.0189453	0.899676	-0.0210579	0.983199	0.999998
AT2G35500	581.488	-0.0049994	0.237445	-0.021055	0.983202	0.999998
AT2G14080	250.146	-0.0280788	1.33419	-0.0210456	0.983209	0.999998
AT4G30090	23.1106	0.0179155	0.853273	0.0209962	0.983249	0.999998
AT3G06860	668.757	0.0075518	0.360145	0.0209688	0.983271	0.999998
AT4G09730	823.438	0.0057052	0.274676	0.0207706	0.983429	0.999998
AT3G21620	1.84531	-0.0762691	3.67235	-0.0207685	0.98343	NA
AT5G62430	268.059	-0.0111719	0.539085	-0.0207238	0.983466	0.999998
AT1G11591	18.3949	0.0169208	0.816541	0.0207225	0.983467	0.999998
AT1G23280	198.982	0.0107045	0.517138	0.0206995	0.983485	0.999998
AT2G41080	123.746	0.00838903	0.406145	0.0206552	0.983521	0.999998
AT3G17680	8.84482	0.0329339	1.59456	0.0206538	0.983522	NA
AT1G69400	8.75819	0.0258048	1.25256	0.0206016	0.983563	NA
AT5G47660	72.6228	0.00943032	0.457891	0.0205951	0.983569	0.999998
AT3G15115	59.4554	0.0133865	0.650073	0.0205922	0.983571	0.999998
AT2G32130	1.57921	-0.0788122	3.83378	-0.0205573	0.983599	NA
AT5G37793	1.57921	-0.0788122	3.83378	-0.0205573	0.983599	NA
AT1G09427	2.19219	0.0372011	1.81455	0.0205015	0.983643	NA
AT1G79540	91.1742	-0.00875559	0.427073	-0.0205014	0.983643	0.999998
AT1G75110	15.1092	0.0187073	0.916658	0.0204082	0.983718	0.999998
AT2G26740	901.98	-0.0288366	1.42147	-0.0202864	0.983815	0.999998
AT5G51545	505.256	-0.00542983	0.269526	-0.0201459	0.983927	0.999998
AT3G11402	31.7285	-0.014244	0.707359	-0.0201369	0.983934	0.999998
AT3G46210	106.91	-0.00795647	0.396081	-0.020088	0.983973	0.999998
AT3G18130	438.786	0.0119509	0.594988	0.0200859	0.983975	0.999998
AT3G44735	165.241	0.00875291	0.43648	0.0200534	0.984001	0.999998
AT2G24180	575.517	0.00540322	0.269868	0.0200217	0.984026	0.999998
AT5G54930	106.148	-0.0107781	0.538902	-0.0200001	0.984043	0.999998
AT2G38170	1860.78	0.00565603	0.283571	0.0199457	0.984087	0.999998
AT4G03755	21.5022	0.0143912	0.7219	0.0199351	0.984095	0.999998
AT5G02650	105.339	-0.0561042	2.81592	-0.0199239	0.984104	0.999998
AT3G12150	256.984	-0.00882918	0.443594	-0.0199037	0.98412	0.999998
AT4G11820	401.545	0.00560497	0.281948	0.0198795	0.98414	0.999998
AT1G55260	254.528	0.0111007	0.558768	0.0198664	0.98415	0.999998
AT3G61410	9.20669	0.023508	1.18337	0.0198653	0.984151	NA
AT3G18790	247.716	-0.0078966	0.398592	-0.0198112	0.984194	0.999998
AT5G38240	125.922	0.0106659	0.539567	0.0197675	0.984229	0.999998
AT3G54080	191.881	-0.00808326	0.408986	-0.0197642	0.984232	0.999998
AT4G00830	445.684	0.00581567	0.295277	0.0196956	0.984286	0.999998
AT3G55430	462.672	0.0070951	0.360894	0.0196598	0.984315	0.999998
AT2G44510	33.8298	-0.0110949	0.565259	-0.019628	0.98434	0.999998
AT2G40920	193.716	0.00938268	0.481165	0.0194999	0.984442	0.999998
AT3G29035	326.49	0.0367247	1.88379	0.0194951	0.984446	0.999998
AT3G51270	384.063	-0.00531007	0.272444	-0.0194905	0.98445	0.999998
AT2G25720	83.8398	-0.00798234	0.409769	-0.0194801	0.984458	0.999998
AT5G09250	53.274	0.0208284	1.07288	0.0194136	0.984511	0.999998
AT1G04097	109.897	0.00799525	0.41333	0.0193435	0.984567	0.999998
AT4G11910	36.5986	-0.0285752	1.48228	-0.0192778	0.984619	0.999998
AT1G49760	853.428	-0.00631462	0.327808	-0.0192632	0.984631	0.999998
AT2G42890	270.708	0.0109982	0.571316	0.0192507	0.984641	0.999998
AT5G51200	341.585	-0.00693761	0.360597	-0.0192392	0.98465	0.999998
AT2G37610	2.14658	0.0382641	1.99144	0.0192143	0.98467	NA
AT2G39690	3.73777	-0.0356444	1.85566	-0.0192084	0.984675	NA
AT3G56780	3.64821	0.0325012	1.6921	0.0192077	0.984675	NA
AT1G13320	554.931	0.00445289	0.231897	0.019202	0.98468	0.999998
AT2G47170	2153.26	0.00412511	0.215818	0.0191139	0.98475	0.999998
AT1G08550	1925.98	0.00440563	0.230832	0.0190858	0.984773	0.999998
AT3G24140	183.086	0.00584743	0.306783	0.0190605	0.984793	0.999998
AT4G36052	61.9514	0.00963255	0.509068	0.0189219	0.984903	0.999998
AT2G05875	8.30884	0.0334319	1.76965	0.0188919	0.984927	NA
AT4G40045	194.469	-0.00637943	0.338714	-0.0188343	0.984973	0.999998
AT5G09655	1.56388	-0.07177	3.81151	-0.0188298	0.984977	NA
AT3G23805	105.685	0.0100573	0.537412	0.0187142	0.985069	0.999998
AT5G37500	42.8599	-0.014987	0.801724	-0.0186935	0.985086	0.999998
AT3G05945	84.702	0.0536703	2.87585	0.0186624	0.98511	0.999998
AT1G61800	34.9618	-0.0244077	1.30923	-0.0186428	0.985126	0.999998
AT4G37250	126.429	-0.00799925	0.429447	-0.0186269	0.985139	0.999998
AT3G08900	12.3075	-0.0162514	0.878243	-0.0185045	0.985236	NA
AT1G50110	12.479	0.0243673	1.31711	0.0185006	0.98524	NA
AT5G20885	72.8007	0.00777712	0.422324	0.0184151	0.985308	0.999998
AT1G31860	145.014	-0.00995331	0.541228	-0.0183902	0.985328	0.999998
AT5G66040	1233.82	0.0212133	1.15416	0.0183799	0.985336	0.999998
AT5G37055	58.1336	-0.0118252	0.644675	-0.0183429	0.985365	0.999998
AT4G21820	12.5364	0.0224815	1.23571	0.0181932	0.985485	NA
AT1G62420	6.00018	0.0435408	2.39399	0.0181876	0.985489	NA
AT5G49960	82.9844	0.00700471	0.386616	0.018118	0.985545	0.999998
AT5G41360	136.121	-0.00931371	0.514197	-0.0181131	0.985549	0.999998
AT2G27290	999.073	-0.00560156	0.309396	-0.0181048	0.985555	0.999998
AT1G02460	47.4523	0.00983126	0.547694	0.0179503	0.985679	0.999998
AT3G19240	256.931	0.00719569	0.402271	0.0178877	0.985728	0.999998
AT5G02080	33.5818	0.0125054	0.704318	0.0177553	0.985834	0.999998
AT5G64900	18.1126	0.0155868	0.878148	0.0177496	0.985839	0.999998
AT3G60245	1460.42	0.00935218	0.531839	0.0175846	0.98597	0.999998
AT1G05470	69.8238	0.0110613	0.629088	0.0175831	0.985971	0.999998
AT1G29530	203.883	0.00561068	0.319639	0.0175532	0.985995	0.999998
AT4G06634	146.553	-0.00597201	0.342866	-0.0174179	0.986103	0.999998
AT2G41170	86.5877	-0.0140469	0.806529	-0.0174165	0.986104	0.999998
AT1G75100	723.707	-0.00867322	0.498729	-0.0173907	0.986125	0.999998
AT5G62780	2.61321	0.0372799	2.15323	0.0173135	0.986187	NA
AT2G35650	415.405	-0.00533269	0.308282	-0.0172981	0.986199	0.999998
AT5G40210	17.4178	0.0166987	0.966136	0.017284	0.98621	0.999998
AT4G39700	3.40706	-0.0399233	2.31962	-0.0172111	0.986268	NA
AT5G51410	319.257	-0.00596044	0.346809	-0.0171865	0.986288	0.999998
AT5G52380	47.7703	0.00843594	0.491635	0.017159	0.98631	0.999998
AT5G04540	253.292	-0.0062699	0.366456	-0.0171096	0.986349	0.999998
AT5G40880	98.7238	-0.00827993	0.485662	-0.0170488	0.986398	0.999998
AT5G64830	144.854	0.00837135	0.495481	0.0168954	0.98652	0.999998
AT5G14660	606.139	0.00454359	0.269158	0.0168807	0.986532	0.999998
AT3G29100	51.9479	-0.00865331	0.513716	-0.0168445	0.986561	0.999998
AT4G12300	388.644	0.011304	0.671645	0.0168304	0.986572	0.999998
AT4G35840	53.9906	0.0113224	0.673968	0.0167995	0.986597	0.999998
AT2G03260	9.33238	-0.0183599	1.10177	-0.016664	0.986705	NA
AT2G32410	71.1523	0.00670465	0.402747	0.0166473	0.986718	0.999998
AT3G14160	49.7229	0.0106551	0.640437	0.0166372	0.986726	0.999998
AT4G35540	67.5331	0.00869469	0.523345	0.0166137	0.986745	0.999998
AT1G09195	133.403	0.0073624	0.443163	0.0166133	0.986745	0.999998
AT5G44750	513.646	0.0047525	0.286327	0.0165981	0.986757	0.999998
AT1G77550	143.039	0.00769117	0.463471	0.0165947	0.98676	0.999998
AT4G38090	140.586	0.0101449	0.612761	0.0165561	0.986791	0.999998
AT1G19100	108.484	-0.0062777	0.379971	-0.0165215	0.986818	0.999998
AT1G08030	151.563	0.00887991	0.538236	0.0164982	0.986837	0.999998
AT2G44210	1825.23	0.00660001	0.400902	0.0164629	0.986865	0.999998
AT4G18290	47.4878	0.0136975	0.838489	0.0163359	0.986966	0.999998
AT3G62390	81.0811	0.00673081	0.412985	0.016298	0.986997	0.999998
AT5G12010	250.906	0.00531615	0.326227	0.0162959	0.986998	0.999998
AT1G11270	70.5095	0.0107809	0.662939	0.0162623	0.987025	0.999998
AT1G08603	5.02665	0.0481785	2.97217	0.0162099	0.987067	NA
AT1G64572	34.2513	-0.0128464	0.793556	-0.0161884	0.987084	0.999998
AT4G15570	118.625	-0.00839752	0.519516	-0.0161641	0.987103	0.999998
AT1G18060	1603.76	-0.00445254	0.276075	-0.016128	0.987132	0.999998
AT5G63260	178.694	-0.00831969	0.516424	-0.0161102	0.987146	0.999998
AT1G76890	471.647	0.00590097	0.367318	0.016065	0.987183	0.999998
AT1G78570	1468.44	0.00575512	0.358721	0.0160435	0.9872	0.999998
AT5G27890	7.09303	-0.0291273	1.81762	-0.016025	0.987214	NA
AT3G18840	9.46333	-0.0161778	1.01233	-0.0159807	0.98725	NA
AT3G09995	98.3895	-0.00700382	0.439531	-0.0159347	0.987286	0.999998
AT5G55220	1665.66	-0.0034014	0.213819	-0.0159079	0.987308	0.999998
AT4G03355	11.4353	-0.0175322	1.10802	-0.015823	0.987376	NA
AT1G61040	230.559	-0.00503937	0.318573	-0.0158186	0.987379	0.999998
AT4G13360	426.564	-0.00453516	0.286921	-0.0158063	0.987389	0.999998
AT3G45830	204.001	0.00520954	0.330233	0.0157753	0.987414	0.999998
AT1G28720	16.6535	0.0153001	0.969979	0.0157736	0.987415	0.999998
AT3G24450	39.1894	-0.0180584	1.14523	-0.0157684	0.987419	0.999998
AT4G13590	596.2	-0.00460476	0.292959	-0.0157181	0.987459	0.999998
AT4G21105	650.995	-0.00589242	0.37602	-0.0156705	0.987497	0.999998
AT1G63990	11.686	-0.0180899	1.1596	-0.0156001	0.987553	NA
AT3G45330	3.0474	0.0352821	2.26653	0.0155666	0.98758	NA
AT1G10500	813.863	0.00475171	0.306995	0.0154782	0.987651	0.999998
AT5G56610	92.3524	0.00597937	0.38666	0.0154642	0.987662	0.999998
AT3G05675	71.9114	-0.00704316	0.457955	-0.0153796	0.987729	0.999998
AT5G55100	596.171	-0.00514982	0.334985	-0.0153733	0.987734	0.999998
AT2G15029	6.09616	0.0382928	2.50014	0.0153163	0.98778	NA
AT1G58150	14.2857	-0.0572126	3.738	-0.0153057	0.987788	0.999998
AT1G17550	492.693	-0.00381937	0.249744	-0.0152931	0.987798	0.999998
AT3G05980	2.60943	-0.0433352	2.85316	-0.0151885	0.987882	NA
AT5G28660	8.05769	0.0341933	2.25598	0.0151567	0.987907	NA
AT4G36260	9.92265	0.0151888	1.00538	0.0151075	0.987946	NA
AT3G26085	363.901	-0.00660948	0.437514	-0.0151069	0.987947	0.999998
AT3G15640	595.425	0.0039108	0.258973	0.0151012	0.987951	0.999998
AT2G43840	3.47926	0.0325019	2.15381	0.0150905	0.98796	NA
AT5G12280	7.99634	0.029894	1.99718	0.0149681	0.988058	NA
AT5G40950	2424.22	-0.00760865	0.511045	-0.0148884	0.988121	0.999998
AT5G27290	689.628	0.00495855	0.334024	0.0148449	0.988156	0.999998
AT2G35160	8.58895	-0.0153218	1.03502	-0.0148034	0.988189	NA
AT2G44480	5.79597	-0.0287791	1.9449	-0.0147972	0.988194	NA
AT1G55335	220.497	0.00944864	0.640419	0.0147538	0.988229	0.999998
AT5G04470	48.1124	-0.00766467	0.522126	-0.0146797	0.988288	0.999998
AT2G19120	71.4116	-0.00798823	0.544797	-0.0146628	0.988301	0.999998
AT1G67320	87.2009	0.00848656	0.57965	0.0146408	0.988319	0.999998
AT5G35400	50.8	0.00770546	0.528082	0.0145914	0.988358	0.999998
AT4G12620	26.5349	-0.0133628	0.920085	-0.0145235	0.988412	0.999998
AT1G60030	6.74911	-0.0216446	1.4929	-0.0144984	0.988432	NA
AT1G03510	11.4235	-0.0151452	1.04593	-0.0144801	0.988447	NA
AT2G41510	12.7992	-0.0168294	1.17686	-0.0143002	0.98859	NA
AT3G60980	355.183	0.0084045	0.588578	0.0142793	0.988607	0.999998
AT5G19221	4299.77	-0.0030618	0.214654	-0.0142639	0.988619	0.999998
AT5G61770	121.735	0.00549696	0.385995	0.014241	0.988638	0.999998
AT4G02400	268.021	0.00519686	0.366329	0.0141863	0.988681	0.999998
AT2G32770	6.88058	0.019388	1.3689	0.0141633	0.9887	NA
AT2G29980	1448.19	0.00782322	0.554164	0.0141172	0.988737	0.999998
AT1G16500	90.1764	-0.00994731	0.70498	-0.0141101	0.988742	0.999998
AT5G52510	345.176	0.00451674	0.32124	0.0140603	0.988782	0.999998
AT4G12495	134.947	0.0423196	3.04629	0.0138922	0.988916	0.999998
AT5G40450	5692.67	-0.0054313	0.395741	-0.0137244	0.98905	0.999998
AT3G24100	278.613	-0.00382177	0.281502	-0.0135763	0.989168	0.999998
AT4G36648	1453.92	0.00540924	0.398793	0.013564	0.989178	0.999998
AT2G48100	305.447	-0.00504521	0.373786	-0.0134976	0.989231	0.999998
AT5G15360	230.043	-0.0396352	2.94993	-0.013436	0.98928	0.999998
AT4G08870	2176	-0.00716113	0.533368	-0.0134263	0.989288	0.999998
AT1G54100	778.781	0.0068912	0.51411	0.0134041	0.989305	0.999998
AT1G31095	8.27192	-0.0369476	2.76481	-0.0133635	0.989338	NA
AT1G14730	16.4578	-0.0163125	1.22844	-0.0132791	0.989405	0.999998
AT5G60930	42.3232	-0.0129624	0.986606	-0.0131384	0.989517	0.999998
AT5G37890	52.0237	-0.00642108	0.489332	-0.0131221	0.98953	0.999998
AT5G13295	18.4434	0.0111602	0.851265	0.0131101	0.98954	0.999998
AT4G23470	1319.99	0.00518148	0.395385	0.0131049	0.989544	0.999998
AT1G51405	15.6176	0.0112571	0.859572	0.0130962	0.989551	0.999998
AT2G24570	163.662	0.00528728	0.407703	0.0129685	0.989653	0.999998
AT1G61620	291.435	-0.00393826	0.303939	-0.0129574	0.989662	0.999998
AT2G44180	422.81	0.00501621	0.388281	0.012919	0.989692	0.999998
AT5G39790	169.306	0.0104789	0.816084	0.0128405	0.989755	0.999998
AT4G29410	562.313	-0.00651977	0.510261	-0.0127773	0.989805	0.999998
AT2G32960	23.9761	0.0106853	0.836551	0.012773	0.989809	0.999998
AT1G54250	73.1414	0.00593043	0.465336	0.0127444	0.989832	0.999998
AT5G47390	401.287	-0.00478429	0.375646	-0.0127362	0.989838	0.999998
AT3G13160	92.0489	-0.00548749	0.431147	-0.0127277	0.989845	0.999998
AT5G61920	60.7932	-0.00584736	0.460951	-0.0126854	0.989879	0.999998
AT1G72740	289.623	0.00398398	0.315015	0.012647	0.989909	0.999998
AT1G54170	287.22	0.00410064	0.324957	0.012619	0.989932	0.999998
AT5G16780	421.883	0.00393062	0.311566	0.0126157	0.989934	0.999998
AT1G76140	773.892	-0.00287229	0.227808	-0.0126084	0.98994	0.999998
AT5G16490	5.76642	0.0171711	1.3683	0.0125492	0.989987	NA
AT1G67710	21.2148	0.0116852	0.932494	0.0125311	0.990002	0.999998
AT5G56310	25.8921	-0.0089003	0.715677	-0.0124362	0.990078	0.999998
AT2G28140	5.28369	0.0168352	1.36083	0.0123713	0.990129	NA
AT5G48550	6.47583	0.024434	1.98392	0.012316	0.990173	NA
AT4G21660	831.8	-0.00264988	0.215239	-0.0123113	0.990177	0.999998
AT5G01180	117.275	-0.00854304	0.694967	-0.0122927	0.990192	0.999998
AT1G31540	926.457	-0.00347522	0.28341	-0.0122621	0.990216	0.999998
AT1G04230	429.305	-0.00369099	0.301585	-0.0122386	0.990235	0.999998
AT1G14350	113.074	0.00691205	0.566784	0.0121952	0.99027	0.999998
AT4G16141	158.135	0.00863438	0.7104	0.0121542	0.990303	0.999998
AT3G02100	4.56844	0.0246774	2.03094	0.0121507	0.990305	NA
AT4G30360	242.259	-0.00413512	0.340323	-0.0121506	0.990305	0.999998
AT5G14780	3725.36	-0.00700508	0.579314	-0.012092	0.990352	0.999998
AT1G55370	484.998	0.00390855	0.324299	0.0120523	0.990384	0.999998
AT1G27400	734.244	0.00506517	0.421288	0.0120231	0.990407	0.999998
AT2G15830	76.2359	0.00564989	0.471274	0.0119885	0.990435	0.999998
AT3G46230	8.78707	0.0183254	1.52962	0.0119804	0.990441	NA
AT1G08213	3.37469	-0.0313146	2.62697	-0.0119204	0.990489	NA
AT5G23100	46.6548	-0.00663875	0.557801	-0.0119017	0.990504	0.999998
AT1G05143	84.5876	0.00571297	0.483018	0.0118277	0.990563	0.999998
AT3G16090	236.416	-0.00436747	0.369812	-0.0118099	0.990577	0.999998
AT2G35540	53.5457	-0.00553756	0.473921	-0.0116846	0.990677	0.999998
AT2G33340	931.179	0.00310665	0.266981	0.0116362	0.990716	0.999998
AT1G70950	2.55244	0.0278249	2.39666	0.0116099	0.990737	NA
AT1G03100	53.4122	0.00562065	0.487724	0.0115242	0.990805	0.999998
AT1G05867	19.3935	-0.00911503	0.797268	-0.0114328	0.990878	0.999998
AT3G55660	1.78832	0.0299701	2.62413	0.011421	0.990888	NA
AT5G17010	215.62	-0.0042974	0.377781	-0.0113754	0.990924	0.999998
AT2G02780	88.9758	0.00513809	0.451806	0.0113723	0.990926	0.999998
AT1G06060	223.145	0.0030783	0.271968	0.0113186	0.990969	0.999998
AT1G74520	461.544	0.00406132	0.358886	0.0113165	0.990971	0.999998
AT5G26830	627.295	-0.00348385	0.310363	-0.0112251	0.991044	0.999998
AT5G08560	521.799	0.0033697	0.302441	0.0111417	0.99111	0.999998
AT2G03500	87.4274	0.00503831	0.454056	0.0110962	0.991147	0.999998
AT1G12940	8.5117	0.0114094	1.02996	0.0110775	0.991162	NA
AT2G21070	57.0994	-0.00547229	0.499117	-0.0109639	0.991252	0.999998
AT5G10910	271.87	-0.00344433	0.314337	-0.0109574	0.991257	0.999998
AT1G59620	440.822	0.00561267	0.512934	0.0109423	0.991269	0.999998
AT1G16640	17.3072	-0.0142329	1.30077	-0.0109418	0.99127	0.999998
AT5G40840	25.9462	-0.0100754	0.921525	-0.0109333	0.991277	0.999998
AT3G10350	905.038	-0.00355585	0.326213	-0.0109004	0.991303	0.999998
AT2G43320	128.52	-0.00399369	0.370531	-0.0107783	0.9914	0.999998
AT1G56550	67.38	0.00581351	0.541686	0.0107322	0.991437	0.999998
AT1G79920	1235.1	0.00433914	0.40434	0.0107314	0.991438	0.999998
AT2G05812	157.58	-0.00698558	0.656817	-0.0106355	0.991514	0.999998
AT4G00940	31.8494	-0.00575334	0.545596	-0.0105451	0.991586	0.999998
AT1G73680	403.825	-0.00415245	0.394367	-0.0105294	0.991599	0.999998
AT1G10810	5.44005	-0.0126099	1.19947	-0.0105129	0.991612	NA
AT4G17520	1736.36	-0.00403674	0.384392	-0.0105016	0.991621	0.999998
AT5G62100	96.183	0.00549402	0.523412	0.0104965	0.991625	0.999998
AT1G80780	657.267	0.00332482	0.317574	0.0104694	0.991647	0.999998
AT1G19190	3.79135	0.0187787	1.80672	0.0103938	0.991707	NA
AT3G58990	944.923	0.00318516	0.307852	0.0103464	0.991745	0.999998
AT3G06130	188.017	0.00494165	0.479522	0.0103054	0.991778	0.999998
AT3G52905	50.3408	-0.00516151	0.502137	-0.0102791	0.991799	0.999998
AT4G37445	11.3135	0.0093511	0.911913	0.0102544	0.991818	NA
AT1G65970	243.611	0.00467374	0.457133	0.010224	0.991843	0.999998
AT1G06515	129.747	-0.00369156	0.361594	-0.0102091	0.991854	0.999998
AT3G02870	584.528	0.0053862	0.533792	0.0100904	0.991949	0.999998
AT3G51710	10.4418	0.0142218	1.41738	0.0100339	0.991994	NA
AT1G64050	378.001	0.00518797	0.520551	0.0099663	0.992048	0.999998
AT1G10320	136.848	0.00337876	0.34104	0.00990722	0.992095	0.999998
AT4G23640	604.659	-0.00269958	0.272839	-0.00989438	0.992106	0.999998
AT5G09030	31.1227	-0.00705996	0.717252	-0.00984306	0.992147	0.999998
AT2G28800	6947.92	0.00190765	0.19395	0.0098358	0.992152	0.999998
AT5G05090	526.717	-0.00378668	0.385281	-0.00982835	0.992158	0.999998
AT1G22590	116.471	0.0225425	2.30187	0.00979313	0.992186	0.999998
AT1G07847	4.35185	0.0182685	1.87337	0.00975169	0.992219	NA
AT1G61160	2.30769	0.0229795	2.36003	0.00973697	0.992231	NA
AT5G44380	5.40075	0.0151841	1.5642	0.00970726	0.992255	NA
AT5G63770	257.555	-0.00344863	0.360479	-0.00956679	0.992367	0.999998
AT4G05050	1918.21	-0.0131324	1.38506	-0.00948146	0.992435	0.999998
AT3G17390	4437.63	-0.00317734	0.336045	-0.0094551	0.992456	0.999998
AT5G38060	52.0984	0.0051007	0.544629	0.00936546	0.992528	0.999998
AT2G43440	8.45862	0.0140329	1.50929	0.00929763	0.992582	NA
AT5G01930	205.692	0.00399727	0.43825	0.00912098	0.992723	0.999998
AT5G03300	845.012	0.0033627	0.371664	0.00904771	0.992781	0.999998
AT2G07687	1.80614	-0.0271274	3.00579	-0.00902504	0.992799	NA
AT2G34185	2.55896	0.0214876	2.38768	0.00899938	0.99282	NA
AT3G27230	393.159	0.00290971	0.323918	0.00898288	0.992833	0.999998
AT4G35100	1099.42	0.00289224	0.324935	0.00890098	0.992898	0.999998
AT5G50090	14.2044	0.013295	1.49446	0.00889617	0.992902	0.999998
AT4G31875	8.73066	0.0149524	1.68511	0.00887326	0.99292	NA
AT4G37120	792.294	0.00221583	0.250444	0.00884762	0.992941	0.999998
AT1G73480	999.257	-0.00486748	0.552709	-0.00880658	0.992973	0.999998
AT2G25710	169.128	-0.00362286	0.41142	-0.00880574	0.992974	0.999998
AT5G16020	2.68392	0.0242212	2.75618	0.00878797	0.992988	NA
AT3G62510	11.6453	0.011149	1.30778	0.00852512	0.993198	NA
AT4G26490	32.2141	0.00659413	0.774897	0.00850968	0.99321	0.999998
AT1G70210	164.982	0.00593095	0.698561	0.00849024	0.993226	0.999998
AT5G07800	9.55877	-0.0121491	1.43134	-0.00848787	0.993228	NA
AT2G04350	614.608	0.00244848	0.288821	0.00847749	0.993236	0.999998
AT5G63420	517.337	-0.00354535	0.419856	-0.00844419	0.993263	0.999998
AT2G40090	113.038	-0.00455528	0.540678	-0.00842512	0.993278	0.999998
AT2G14247	190.453	-0.0178277	2.1188	-0.00841404	0.993287	0.999998
AT1G17170	21.112	-0.00890486	1.06787	-0.00833887	0.993347	0.999998
AT1G55960	495.367	-0.00404914	0.491075	-0.00824546	0.993421	0.999998
AT1G17040	79.0626	-0.00345496	0.421186	-0.00820294	0.993455	0.999998
AT5G20220	214.803	-0.00266761	0.325609	-0.00819268	0.993463	0.999998
AT4G38620	149.1	-0.00383669	0.469019	-0.00818023	0.993473	0.999998
AT5G47810	36.1608	0.00625049	0.766977	0.00814951	0.993498	0.999998
AT1G49320	22.7663	-0.00819924	1.00687	-0.00814325	0.993503	0.999998
AT3G19080	58.4245	-0.00436615	0.53887	-0.00810241	0.993535	0.999998
AT5G35910	404.269	0.00316239	0.39551	0.00799574	0.99362	0.999998
AT5G13410	396.183	-0.0027091	0.339991	-0.00796815	0.993642	0.999998
AT3G24440	133.149	-0.00373699	0.470482	-0.0079429	0.993663	0.999998
AT5G43010	438.545	-0.00254739	0.322983	-0.00788706	0.993707	0.999998
AT2G29590	77.4828	-0.00343184	0.436061	-0.00787009	0.993721	0.999998
AT5G42200	59.5263	-0.00430008	0.548186	-0.00784419	0.993741	0.999998
AT2G08450	2.28573	-0.0231938	2.95996	-0.00783585	0.993748	NA
AT1G50750	7.27159	-0.00995807	1.28435	-0.00775341	0.993814	NA
AT4G16700	50.1862	-0.00656102	0.851904	-0.0077016	0.993855	0.999998
AT4G09990	3.3153	0.0140431	1.84618	0.00760657	0.993931	NA
AT1G06957	5.66306	-0.0218035	2.91603	-0.00747711	0.994034	NA
AT1G70360	43.0517	-0.00419291	0.569727	-0.0073595	0.994128	0.999998
AT3G08943	282.031	-0.00300632	0.413393	-0.0072723	0.994198	0.999998
AT1G49350	66.2187	-0.0196056	2.6978	-0.00726726	0.994202	0.999998
AT3G03075	5.61222	0.01426	1.97973	0.007203	0.994253	NA
AT3G02360	830.041	0.00168927	0.235759	0.00716522	0.994283	0.999998
AT3G09350	131.843	0.00342594	0.483154	0.00709078	0.994342	0.999998
AT3G11690	142.81	-0.00334746	0.474505	-0.00705463	0.994371	0.999998
AT4G25000	30.7909	-0.00693814	0.994188	-0.0069787	0.994432	0.999998
AT5G12980	140.726	0.00288414	0.415862	0.00693533	0.994466	0.999998
AT3G07170	275.521	-0.00269714	0.390096	-0.00691405	0.994483	0.999998
AT3G44805	5.8601	-0.012945	1.90348	-0.0068007	0.994574	NA
AT5G00925	140.897	0.00243423	0.358269	0.00679443	0.994579	0.999998
AT5G62280	213.959	-0.00634127	0.948533	-0.00668534	0.994666	0.999998
AT3G27970	1.5271	0.0256474	3.84463	0.00667097	0.994677	NA
AT3G02530	428.229	0.00241717	0.362385	0.00667017	0.994678	0.999998
AT1G56080	13.7034	0.00760817	1.14935	0.00661956	0.994718	0.999998
AT1G65470	80.4777	-0.00430597	0.653082	-0.00659331	0.994739	0.999998
AT1G26770	73.6842	0.00343386	0.524109	0.00655181	0.994772	0.999998
AT4G37200	806.639	0.00195119	0.300574	0.00649153	0.994821	0.999998
AT1G66345	32.0959	0.00430862	0.664556	0.00648346	0.994827	0.999998
AT1G07380	99.427	0.00302143	0.47793	0.0063219	0.994956	0.999998
AT5G51340	319.207	-0.00218873	0.347715	-0.0062946	0.994978	0.999998
AT3G60400	76.486	-0.00231707	0.377821	-0.00613273	0.995107	0.999998
AT4G21470	179.9	0.00249138	0.417287	0.00597043	0.995236	0.999998
AT1G73885	2455.07	-0.00334231	0.563139	-0.00593514	0.995264	0.999998
AT3G06240	97.303	0.00261388	0.444936	0.00587472	0.995313	0.999998
AT4G05430	2.29065	0.0203631	3.4802	0.00585112	0.995332	NA
AT1G26220	303.253	0.00267786	0.457712	0.00585053	0.995332	0.999998
AT1G77880	2.31421	0.0171281	2.9568	0.00579277	0.995378	NA
AT3G10010	190.15	-0.00279831	0.493838	-0.00566646	0.995479	0.999998
AT1G63820	1.52939	0.0216148	3.84446	0.00562232	0.995514	NA
AT1G70200	668.534	-0.00141801	0.255066	-0.00555938	0.995564	0.999998
AT5G38420	30277.6	-0.00252351	0.461595	-0.00546692	0.995638	0.999998
AT2G05160	91.3709	0.00344245	0.631697	0.00544953	0.995652	0.999998
AT1G22740	249.883	-0.00184714	0.341697	-0.00540577	0.995687	0.999998
AT3G16360	1.92804	0.0195927	3.66222	0.00534996	0.995731	NA
AT3G18370	928.556	0.00178845	0.334702	0.00534341	0.995737	0.999998
AT2G45245	21.5719	0.00402062	0.759711	0.0052923	0.995777	0.999998
AT5G66550	95.8061	0.00233637	0.441753	0.00528885	0.99578	0.999998
AT1G28290	117.169	-0.00468307	0.898562	-0.00521174	0.995842	0.999998
AT2G32880	534.999	0.00293712	0.565025	0.00519821	0.995852	0.999998
AT5G28442	3.08943	0.0169115	3.2853	0.00514762	0.995893	NA
AT5G41820	3.08943	0.0169115	3.2853	0.00514762	0.995893	NA
AT2G02800	614.746	-0.00190858	0.37196	-0.00513114	0.995906	0.999998
AT5G59240	8.79044	0.00604295	1.18289	0.00510863	0.995924	NA
AT4G25515	121.08	-0.00233883	0.458426	-0.00510186	0.995929	0.999998
AT2G40510	608.659	-0.00135243	0.265384	-0.00509613	0.995934	0.999998
AT3G29200	283.126	-0.00169281	0.33575	-0.00504189	0.995977	0.999998
AT5G22640	1523.22	-0.00117757	0.235793	-0.00499409	0.996015	0.999998
AT2G17520	555.099	0.00209138	0.421584	0.00496076	0.996042	0.999998
AT1G53130	2.70325	0.0165331	3.38126	0.00488962	0.996099	NA
AT1G16430	20.6869	0.00390267	0.808329	0.00482808	0.996148	0.999998
AT1G61230	2.29344	0.0140979	2.9373	0.00479963	0.99617	NA
AT4G01915	101.801	0.0133308	2.79801	0.0047644	0.996199	0.999998
AT5G45040	372.598	0.00276302	0.587822	0.00470044	0.99625	0.999998
AT5G58520	154.784	-0.00250201	0.532955	-0.00469459	0.996254	0.999998
AT4G31115	237.553	-0.00204158	0.435578	-0.00468706	0.99626	0.999998
AT5G14730	65.7657	-0.00375816	0.81487	-0.00461197	0.99632	0.999998
AT3G01605	74.6973	-0.00218943	0.479907	-0.0045622	0.99636	0.999998
AT5G59740	16.5201	0.00363978	0.803766	0.00452841	0.996387	0.999998
AT1G59580	457.557	-0.00135503	0.304498	-0.00445005	0.996449	0.999998
AT2G46760	3.03868	0.00977567	2.22542	0.00439272	0.996495	NA
AT1G29160	11.7712	0.00632421	1.4581	0.00433729	0.996539	NA
AT1G09067	15.6388	-0.0147167	3.73687	-0.00393824	0.996858	0.999998
AT1G66430	400.618	-0.00133803	0.349183	-0.00383187	0.996943	0.999998
AT3G18860	488.722	0.0011162	0.292211	0.00381984	0.996952	0.999998
AT2G40660	280.116	-0.00114537	0.302786	-0.00378278	0.996982	0.999998
AT3G63430	6.19126	0.00631301	1.68772	0.00374055	0.997015	NA
AT1G02860	130.108	0.0022164	0.593819	0.00373245	0.997022	0.999998
AT3G16110	193.763	-0.00125699	0.337675	-0.00372248	0.99703	0.999998
AT3G44435	283.954	-0.0023426	0.633901	-0.00369553	0.997051	0.999998
AT5G05330	25.5401	-0.00257545	0.700939	-0.00367428	0.997068	0.999998
AT5G56090	104.837	-0.00135547	0.374492	-0.00361948	0.997112	0.999998
AT4G01090	321.706	0.00144764	0.40472	0.00357688	0.997146	0.999998
AT3G04980	51.4891	-0.00232824	0.654658	-0.00355642	0.997162	0.999998
AT5G20170	195.601	-0.00111527	0.317683	-0.00351065	0.997199	0.999998
AT3G09900	195.574	0.0017855	0.516839	0.00345464	0.997244	0.999998
AT3G09740	835.15	-0.000850357	0.254175	-0.00334556	0.997331	0.999998
AT4G16630	267.441	-0.00159793	0.479724	-0.00333093	0.997342	0.999998
AT1G78260	19.174	-0.00363656	1.09732	-0.00331405	0.997356	0.999998
AT3G54730	1.9311	-0.00823807	2.49089	-0.00330728	0.997361	NA
AT1G52315	40.3834	-0.0041549	1.25776	-0.00330342	0.997364	0.999998
AT1G68723	7.96766	-0.00641146	1.94265	-0.00330037	0.997367	NA
AT3G29330	302.538	-0.00123254	0.378528	-0.00325613	0.997402	0.999998
AT3G04070	41.8718	0.00337844	1.04365	0.00323715	0.997417	0.999998
AT1G28280	473.991	-0.00140016	0.439191	-0.00318804	0.997456	0.999998
AT4G17180	58.0671	0.00178101	0.559383	0.00318388	0.99746	0.999998
AT4G34050	2509.69	-0.000711242	0.226423	-0.00314121	0.997494	0.999998
AT5G18260	189.579	0.00107717	0.34363	0.00313469	0.997499	0.999998
AT1G75560	361.815	-0.00100513	0.320821	-0.00313298	0.9975	0.999998
AT3G59650	55.6836	0.00167801	0.540155	0.00310653	0.997521	0.999998
AT2G43535	192.938	0.00137206	0.453446	0.00302586	0.997586	0.999998
AT2G45850	468.845	0.000920763	0.322118	0.00285847	0.997719	0.999998
AT4G23860	217.926	-0.00106651	0.373119	-0.00285836	0.997719	0.999998
AT5G01075	17.9641	-0.00259356	0.919044	-0.00282202	0.997748	0.999998
AT5G15900	2.67728	0.00671416	2.39713	0.00280092	0.997765	NA
AT1G64880	349.097	0.00123108	0.445519	0.00276325	0.997795	0.999998
AT1G11850	9.14563	0.00390091	1.42153	0.00274415	0.99781	NA
AT2G24650	176.938	-0.00122403	0.467869	-0.00261619	0.997913	0.999998
AT5G62500	25.0748	-0.0023642	0.937795	-0.00252102	0.997989	0.999998
AT2G07240	9.16261	0.00664737	2.73035	0.00243462	0.998057	NA
AT3G13020	9.43503	-0.00278331	1.15959	-0.00240025	0.998085	NA
AT5G27600	233.118	0.000739631	0.31844	0.00232267	0.998147	0.999998
AT3G09550	145.419	-0.00137858	0.595478	-0.00231509	0.998153	0.999998
AT2G30050	269.939	0.000696976	0.302958	0.00230057	0.998164	0.999998
AT4G26555	310.44	0.00144162	0.63128	0.00228365	0.998178	0.999998
AT2G46720	35.0255	0.00157191	0.703304	0.00223503	0.998217	0.999998
AT1G27680	253.17	0.00100729	0.530392	0.00189914	0.998485	0.999998
AT5G45800	528.767	0.000654916	0.372852	0.0017565	0.998599	0.999998
AT4G19140	145.316	-0.000597051	0.347258	-0.00171933	0.998628	0.999998
AT1G69060	204.555	-0.000589367	0.354767	-0.00166128	0.998674	0.999998
AT1G59722	1.61706	0.00596007	3.79641	0.00156992	0.998747	NA
AT2G06475	1.61706	0.00596007	3.79641	0.00156992	0.998747	NA
AT2G20960	1245.12	0.000653726	0.421025	0.0015527	0.998761	0.999998
AT1G07300	41.3204	-0.00101117	0.691899	-0.00146144	0.998834	0.999998
AT1G04173	16.2712	0.0014889	1.04283	0.00142775	0.998861	0.999998
AT4G07260	31.9853	-0.00110695	0.801404	-0.00138127	0.998898	0.999998
AT1G76930	457.815	0.000765716	0.557491	0.0013735	0.998904	0.999998
AT2G31150	202.193	-0.00398057	2.9644	-0.00134279	0.998929	0.999998
AT5G54700	7.96656	-0.0021554	1.64411	-0.00131099	0.998954	NA
AT1G49140	440.969	-0.000490381	0.396178	-0.00123778	0.999012	0.999998
AT3G47580	153.459	0.00067576	0.577511	0.00117012	0.999066	0.999998
AT2G32900	196.899	-0.000339881	0.292381	-0.00116246	0.999072	0.999998
AT4G00200	14.4016	-0.00111425	1.00993	-0.0011033	0.99912	0.999998
AT3G05750	128.721	-0.000479532	0.446305	-0.00107445	0.999143	0.999998
AT4G16765	100.655	-0.000470952	0.469163	-0.00100381	0.999199	0.999998
AT4G12750	209.885	0.000421321	0.422443	0.000997343	0.999204	0.999998
AT3G55560	159.04	-0.000361541	0.367782	-0.00098303	0.999216	0.999998
AT3G26180	1378.65	-0.00111746	1.1378	-0.000982119	0.999216	0.999998
AT2G19580	19.2395	-0.000871224	0.94133	-0.000925525	0.999262	0.999998
AT3G07175	6.14765	-0.00175582	1.89861	-0.00092479	0.999262	NA
AT1G19700	303	-0.000381719	0.421326	-0.000905994	0.999277	0.999998
AT5G24690	1630.45	0.000174268	0.21224	0.000821089	0.999345	0.999998
AT5G10720	7.28169	-0.000914154	1.11732	-0.000818167	0.999347	NA
AT1G31150	97.3176	-0.000338893	0.480951	-0.00070463	0.999438	0.999998
AT4G09580	141.028	0.000458084	0.664956	0.000688893	0.99945	0.999998
AT5G48540	305.766	-0.000206627	0.302075	-0.000684026	0.999454	0.999998
AT1G22400	189.846	0.000530857	0.786082	0.00067532	0.999461	0.999998
AT3G56250	34.2879	0.000434465	0.648881	0.000669561	0.999466	0.999998
AT2G05170	450.167	-0.00024026	0.366885	-0.000654865	0.999477	0.999998
AT1G64253	16.016	0.00112439	1.79885	0.00062506	0.999501	0.999998
AT3G61740	126.706	-0.000198301	0.358437	-0.000553239	0.999559	0.999998
AT5G23050	133.704	0.000272243	0.527952	0.000515658	0.999589	0.999998
AT5G19840	102.658	-0.000200099	0.389937	-0.000513157	0.999591	0.999998
AT4G12710	96.5335	-0.000222018	0.440032	-0.000504551	0.999597	0.999998
AT1G02335	18.2598	-0.000478026	1.00061	-0.000477732	0.999619	0.999998
AT2G20130	104.718	0.00017393	0.373543	0.000465621	0.999628	0.999998
AT4G22590	104.971	-0.000218664	0.481485	-0.000454144	0.999638	0.999998
AT5G10170	275.885	-0.000142216	0.319513	-0.000445103	0.999645	0.999998
AT1G20440	9426.39	0.000246673	0.561835	0.00043905	0.99965	0.999998
AT2G42350	5.65961	0.000599148	1.51491	0.000395501	0.999684	NA
AT2G26770	392.774	0.00010964	0.284184	0.000385806	0.999692	0.999998
AT2G23310	280.192	-9.37181e-05	0.27337	-0.000342825	0.999726	0.999998
AT3G45610	16.0293	-0.00033637	1.00349	-0.000335199	0.999733	0.999998
AT3G08510	2982.94	9.10079e-05	0.278991	0.000326204	0.99974	0.999998
AT1G06040	3482.93	0.000105013	0.360164	0.000291571	0.999767	0.999998
AT5G66800	10.2536	-0.000313658	1.55317	-0.000201947	0.999839	NA
AT1G16210	467.511	-4.66182e-05	0.266345	-0.000175029	0.99986	0.999998
AT4G26310	157.133	5.65515e-05	0.401349	0.000140904	0.999888	0.999998
AT4G05410	90.9028	-5.7089e-05	0.513609	-0.000111153	0.999911	0.999998
AT1G01210	87.9479	3.4067e-06	0.52472	6.49242e-06	0.999995	0.999998
AT3G62910	649.576	6.55849e-07	0.23484	2.79275e-06	0.999998	0.999998
AT1G03106	48.4876	0.487432	3.4191	0.142561	NA	NA
AT1G05927	22.8279	0.771681	3.73379	0.206675	NA	NA
AT1G07323	84.0149	-0.417712	3.39626	-0.122992	NA	NA
AT1G09080	23.3958	0.822902	1.77351	0.463996	NA	NA
AT1G09421	205.505	0.436334	1.41848	0.307607	NA	NA
AT1G12340	25.0693	-0.371544	3.73248	-0.0995436	NA	NA
AT1G14100	19.2139	1.1741	2.01171	0.583635	NA	NA
AT1G15890	34.4249	0.647211	3.73069	0.173483	NA	NA
AT1G22090	16.4116	0.900527	3.73755	0.24094	NA	NA
AT1G23140	55.6623	2.32441	2.20895	1.05227	NA	NA
AT1G23950	145.897	0.257466	1.5902	0.161908	NA	NA
AT1G23960	170.207	1.17212	3.72626	0.314556	NA	NA
AT1G25211	27.8396	0.506944	3.7319	0.135841	NA	NA
AT1G27570	24.3301	-0.061017	3.73261	-0.016347	NA	NA
AT1G31580	10513.6	0.00196291	3.43187	0.000571965	NA	NA
AT1G34060	39.3378	1.84783	1.16135	1.5911	NA	NA
AT1G34844	44.8077	2.06952	3.73178	0.554568	NA	NA
AT1G45163	42.2296	0.578072	3.72958	0.154996	NA	NA
AT1G45165	39.9417	0.319928	3.7297	0.0857786	NA	NA
AT1G47920	22.6552	-0.425058	3.73332	-0.113855	NA	NA
AT1G48698	27.2827	0.151869	3.08704	0.0491956	NA	NA
AT1G49640	12.9081	-1.5503	2.30695	-0.672011	NA	NA
AT1G50290	274.091	-0.385105	1.31344	-0.293204	NA	NA
AT1G52347	37.1658	1.02176	3.73069	0.273881	NA	NA
AT1G55980	30.9502	-0.295163	1.42259	-0.207482	NA	NA
AT1G57860	214.719	0.520183	1.60942	0.323212	NA	NA
AT1G58590	66.6601	1.51868	3.72866	0.407299	NA	NA
AT1G58602	1465.67	0.182717	2.30601	0.0792352	NA	NA
AT1G60525	41.7131	0.0747261	3.72943	0.0200368	NA	NA
AT1G60530	38.6121	-0.0362841	3.72978	-0.00972821	NA	NA
AT1G61180	76.9762	-0.633243	1.1255	-0.562634	NA	NA
AT1G61190	519.049	-0.476187	1.56672	-0.303938	NA	NA
AT1G61300	215.626	-0.611366	1.89131	-0.323249	NA	NA
AT1G63880	455.082	-0.331134	3.72537	-0.088886	NA	NA
AT1G65190	424.271	0.644354	3.72542	0.172961	NA	NA
AT1G65370	68.6732	-0.0535968	1.91962	-0.0279205	NA	NA
AT1G65500	39.9442	0.798786	1.45572	0.548721	NA	NA
AT1G66060	35.7808	-0.46383	3.17734	-0.145981	NA	NA
AT1G66100	1160.43	0.395648	3.72512	0.106211	NA	NA
AT1G66725	164.462	1.30215	1.9041	0.683865	NA	NA
AT1G69550	196.809	-0.519119	1.63131	-0.318223	NA	NA
AT1G73120	15.8291	-0.891339	3.73774	-0.23847	NA	NA
AT1G75945	48.1656	0.416916	3.34028	0.124814	NA	NA
AT1G80980	29.4307	0.0895848	3.7313	0.024009	NA	NA
AT2G03710	73.0238	0.332398	2.44518	0.13594	NA	NA
AT2G04735	35.2505	0.00899594	3.73024	0.00241162	NA	NA
AT2G05075	648.016	0.318455	2.07101	0.153768	NA	NA
AT2G05914	467.453	-0.0438437	2.90621	-0.0150862	NA	NA
AT2G05915	317.467	-0.225752	2.559	-0.0882189	NA	NA
AT2G06002	124.277	0.00771212	1.87291	0.00411772	NA	NA
AT2G07750	20.6129	0.43008	3.73423	0.115172	NA	NA
AT2G11271	17.6101	1.24899	3.73779	0.334152	NA	NA
AT2G12935	61.8998	0.559522	3.7281	0.150082	NA	NA
AT2G13965	31.1994	-1.01956	3.73164	-0.27322	NA	NA
AT2G14765	26.9153	-0.0214777	3.73188	-0.0057552	NA	NA
AT2G15292	64.1236	-1.07743	3.72825	-0.28899	NA	NA
AT2G15555	297.824	-0.408532	2.60136	-0.157046	NA	NA
AT2G21850	31.347	0.864163	3.73151	0.231585	NA	NA
AT2G24210	29.6887	-0.120671	2.89532	-0.0416778	NA	NA
AT2G39675	95.552	1.28894	0.959515	1.34332	NA	NA
AT3G06125	159.952	0.0368014	3.70684	0.00992796	NA	NA
AT3G06355	66.5564	-0.558637	1.23328	-0.45297	NA	NA
AT3G07555	52.944	-0.0809866	3.72848	-0.0217211	NA	NA
AT3G14210	4823.34	-1.46825	1.60509	-0.914749	NA	NA
AT3G18320	41.4708	1.77374	2.96506	0.598215	NA	NA
AT3G18485	67.8194	0.321891	1.2192	0.264018	NA	NA
AT3G18535	46.606	-1.02392	3.72943	-0.27455	NA	NA
AT3G22231	2335.69	0.157722	2.31348	0.0681751	NA	NA
AT3G22235	3134.14	0.497631	2.56715	0.193846	NA	NA
AT3G24542	134.141	0.172698	3.72636	0.0463451	NA	NA
AT3G24982	42.957	-0.492574	2.48622	-0.198121	NA	NA
AT3G25010	56.159	1.29194	3.18831	0.405211	NA	NA
AT3G25020	93.2287	-0.975953	3.27886	-0.29765	NA	NA
AT3G27400	64.5743	0.686547	1.09819	0.625161	NA	NA
AT3G27990	31.167	-1.49422	3.73257	-0.400318	NA	NA
AT3G28320	92.2459	-0.746503	3.4013	-0.219476	NA	NA
AT3G28510	38.0706	1.81072	2.4636	0.734988	NA	NA
AT3G28940	2576.65	1.14613	1.17769	0.973196	NA	NA
AT3G29644	28.4348	0.722073	3.73198	0.193482	NA	NA
AT3G30770	41.1729	-0.355675	3.72953	-0.0953671	NA	NA
AT3G43740	115.757	1.02531	3.7268	0.275119	NA	NA
AT3G44630	230.183	-0.749514	1.53473	-0.48837	NA	NA
AT3G44670	254.041	-1.08557	1.90864	-0.568766	NA	NA
AT3G44798	24.6367	2.12428	3.73765	0.568345	NA	NA
AT3G46520	148.132	0.432353	3.72625	0.116029	NA	NA
AT3G46845	56.2981	-0.559542	3.72837	-0.150077	NA	NA
AT3G47350	265.303	-0.843654	3.72572	-0.226441	NA	NA
AT3G47675	44.9739	-0.114942	3.7291	-0.030823	NA	NA
AT3G47965	21.8462	2.15184	1.94845	1.10439	NA	NA
AT3G50480	569.988	1.44992	3.72538	0.389201	NA	NA
AT3G53980	50.6735	0.476047	1.28151	0.371474	NA	NA
AT3G60950	116.147	0.138956	3.72657	0.037288	NA	NA
AT4G01593	78.3531	0.787201	3.72754	0.211185	NA	NA
AT4G01595	77.3775	0.743358	3.72755	0.199422	NA	NA
AT4G02540	81.9157	-0.985701	3.72748	-0.264441	NA	NA
AT4G03005	46.1085	-0.00610946	3.729	-0.00163837	NA	NA
AT4G04110	21.5051	0.221762	3.73369	0.059395	NA	NA
AT4G04402	41.3008	-0.399765	3.72954	-0.107189	NA	NA
AT4G05235	25.386	0.238237	3.73236	0.06383	NA	NA
AT4G05631	17.4915	-2.00163	3.74128	-0.535012	NA	NA
AT4G06835	39.3135	-0.470687	3.7298	-0.126196	NA	NA
AT4G07455	50.9142	1.06308	3.72918	0.285071	NA	NA
AT4G07835	31.4276	0.506183	3.7311	0.135666	NA	NA
AT4G08985	30.5446	5.46156	3.79653	1.43857	NA	NA
AT4G12990	36.1931	0.964256	3.73076	0.258461	NA	NA
AT4G13810	177.067	-0.0426219	2.01052	-0.0211994	NA	NA
AT4G14716	460.921	0.439562	0.782998	0.561383	NA	NA
AT4G14905	28.1881	-0.0182847	3.73157	-0.00490001	NA	NA
AT4G15242	43.7048	-0.432676	3.7293	-0.116021	NA	NA
AT4G15245	27.9055	0.150903	3.73166	0.0404386	NA	NA
AT4G15440	504.774	-0.0796363	1.5551	-0.0512099	NA	NA
AT4G16215	43.5485	-0.166322	3.37661	-0.0492572	NA	NA
AT4G16860	1072.03	-0.187918	1.8614	-0.100955	NA	NA
AT4G16880	394.584	1.11616	3.72551	0.2996	NA	NA
AT4G16950	836.979	-0.0738702	2.18725	-0.0337731	NA	NA
AT4G16955	199.028	-0.297006	1.83463	-0.161889	NA	NA
AT4G16957	80.7866	0.382413	3.72732	0.102597	NA	NA
AT4G19240	214.699	0.0359584	3.72583	0.00965112	NA	NA
AT4G19500	180.709	-0.441176	3.72601	-0.118404	NA	NA
AT4G19510	208.133	-0.0752398	3.72585	-0.020194	NA	NA
AT4G20210	231.243	-0.308757	3.19344	-0.0966848	NA	NA
AT4G24420	18.6627	-0.678655	3.73541	-0.181681	NA	NA
AT4G29200	166.879	0.370325	3.7261	0.0993869	NA	NA
AT4G29760	18.8286	0.927198	3.736	0.248179	NA	NA
AT4G32230	49.8211	0.0313648	3.7287	0.00841173	NA	NA
AT4G34881	27.8396	0.506944	3.7319	0.135841	NA	NA
AT5G01675	170.253	0.211255	3.42981	0.0615939	NA	NA
AT5G03545	46.384	-2.42705	1.28718	-1.88556	NA	NA
AT5G07660	26.6426	-0.699048	1.53113	-0.456557	NA	NA
AT5G10140	167.637	-0.219319	3.51773	-0.0623467	NA	NA
AT5G17880	84.7566	-0.929736	3.72737	-0.249435	NA	NA
AT5G17890	101.632	-0.459248	3.72683	-0.123228	NA	NA
AT5G22608	20.9318	1.60732	3.7371	0.430097	NA	NA
AT5G24655	30.5208	3.17388	1.66137	1.9104	NA	NA
AT5G25920	40.207	0.590863	3.72982	0.158416	NA	NA
AT5G26280	84.9876	0.501157	2.6354	0.190164	NA	NA
AT5G27010	72.6786	-0.125776	3.72752	-0.0337425	NA	NA
AT5G34871	26.2271	-0.302177	3.73211	-0.0809667	NA	NA
AT5G36790	335.731	-0.755908	1.92465	-0.39275	NA	NA
AT5G36900	91.8091	0.256398	3.72701	0.0687946	NA	NA
AT5G36930	139.71	-0.765557	3.72638	-0.205443	NA	NA
AT5G43740	154.719	0.495667	3.72621	0.133022	NA	NA
AT5G44565	61.1921	1.91331	3.72963	0.513002	NA	NA
AT5G44572	87.7544	2.09229	3.72848	0.561166	NA	NA
AT5G44580	1370.77	1.38599	1.99449	0.694907	NA	NA
AT5G46490	163.576	0.0690445	2.65352	0.02602	NA	NA
AT5G46510	78.7515	-0.120162	3.72733	-0.0322382	NA	NA
AT5G46520	45.2408	0.5197	3.72924	0.139358	NA	NA
AT5G51465	16.3382	6.43271	3.90943	1.64544	NA	NA
AT5G51620	85.8063	1.30515	3.72764	0.350128	NA	NA
AT5G53048	262.208	-0.023579	1.38671	-0.0170035	NA	NA
AT5G56300	28.0073	-1.19183	3.73271	-0.319293	NA	NA
AT5G63020	149.753	-0.595675	1.80515	-0.329987	NA	NA

### Sheet: Control_Tetraploid_vs_Diploid_D
	baseMean	log2FoldChange	lfcSE	stat	pvalue	padj
AT5G20230	1632.44	1.33283	0.274377	4.85766	1.18782e-06	0.0256141
AT1G02920	1042.44	1.08755	0.236958	4.58965	4.43997e-06	0.0478717
AT3G50770	30.1411	3.71165	0.838642	4.42578	9.60938e-06	0.0669345
AT3G01055	24.2621	3.11001	0.711648	4.37015	1.2416e-05	0.0669345
AT3G26830	131.533	2.7118	0.635498	4.26721	1.97935e-05	0.0853656
AT5G05995	77.5005	2.17064	0.515721	4.20894	2.56572e-05	0.092212
AT2G29350	268.182	2.93904	0.749753	3.92001	8.85466e-05	0.272774
AT2G43570	123.741	3.12511	0.822813	3.79809	0.000145817	0.393051
AT2G39030	123.574	1.9924	0.534821	3.72537	0.000195031	0.434943
AT1G27020	217.663	1.32593	0.358488	3.69869	0.000216714	0.434943
AT4G37980	2241.72	-0.649557	0.176608	-3.67796	0.000235108	0.434943
AT1G51820	12.4351	3.70077	1.00904	3.66763	0.000244811	0.434943
AT4G38540	304.503	0.864415	0.236921	3.64854	0.000263738	0.434943
AT2G24850	143.984	2.48723	0.688303	3.61356	0.000302019	0.434943
AT5G02490	81.0429	1.46671	0.405942	3.61311	0.000302548	0.434943
AT3G23250	19.7744	2.88983	0.805187	3.58901	0.000331936	0.447367
AT5G27420	1094.07	0.861291	0.24408	3.52873	0.000417562	0.529665
AT3G08720	90.484	1.26392	0.360641	3.50466	0.000457192	0.547716
AT1G13340	57.1474	1.80734	0.520436	3.47274	0.000515176	0.584698
AT5G01790	236.679	-0.832659	0.243568	-3.41859	0.000629463	0.641067
AT4G08985	32.4306	4.82802	1.41573	3.41027	0.000648996	0.641067
AT4G22470	191.366	2.14338	0.628897	3.40816	0.000654029	0.641067
AT5G10625	10.4312	4.2144	1.25691	3.35299	0.00079945	0.730976
AT5G08240	54.9683	1.89877	0.5676	3.34526	0.000822042	0.730976
AT3G15356	1712.68	0.670944	0.201073	3.33681	0.000847449	0.730976
AT5G07100	535.748	1.53986	0.463302	3.32366	0.000888443	0.736861
AT5G44430	116.812	1.98441	0.612406	3.24035	0.00119385	0.953484
AT1G59930	58.2022	-2.1348	0.661242	-3.22848	0.00124452	0.958458
AT4G00700	17.6153	3.31946	1.03435	3.20922	0.00133095	0.989676
AT1G55980	16.7734	3.6342	1.13804	3.19339	0.00140614	0.991093
AT5G50200	127.653	1.56192	0.489694	3.18958	0.00142478	0.991093
AT4G22467	175.531	2.09707	0.660911	3.173	0.00150872	0.999968
AT3G01290	2032.57	0.784163	0.247878	3.1635	0.00155883	0.999968
AT1G32960	61.6831	2.2964	0.727815	3.15519	0.00160392	0.999968
AT4G15610	65.2406	1.96684	0.630986	3.11709	0.00182648	0.999968
AT1G74010	11.7725	3.61367	1.17052	3.08724	0.00202027	0.999968
AT3G00850	122.379	1.04762	0.339864	3.08246	0.002053	0.999968
AT4G21680	23.1553	4.59856	1.49432	3.07735	0.00208849	0.999968
AT2G32690	936.437	-1.09016	0.354875	-3.07196	0.00212658	0.999968
AT4G16000	144.589	0.88224	0.288263	3.06054	0.00220941	0.999968
AT2G47190	36.8838	1.90211	0.622262	3.05677	0.00223736	0.999968
AT4G22880	16.698	3.2414	1.06142	3.05383	0.00225937	0.999968
AT5G55930	152.145	0.944298	0.309465	3.05138	0.00227789	0.999968
AT4G13840	1533.25	-0.520373	0.171138	-3.04067	0.00236053	0.999968
AT3G44990	1367.84	-0.972883	0.320733	-3.03331	0.00241883	0.999968
AT4G30270	705.281	1.69339	0.560836	3.01941	0.00253271	0.999968
AT1G74088	46.5218	-1.20559	0.404641	-2.97941	0.00288806	0.999968
AT5G54060	7.46161	4.30507	1.44724	2.97468	0.00293291	0.999968
AT1G05557	20.2888	-2.01306	0.676965	-2.97366	0.00294271	0.999968
AT3G10815	15.3406	3.28877	1.11653	2.94552	0.00322408	0.999968
AT5G39670	85.5188	1.84351	0.630721	2.92286	0.00346838	0.999968
AT2G29110	12.4889	2.97026	1.01966	2.91299	0.00357983	0.999968
AT5G09440	211.714	1.59685	0.5498	2.90441	0.00367942	0.999968
AT1G24147	1066.18	0.633112	0.218197	2.90156	0.00371314	0.999968
AT1G14370	294.632	0.859744	0.296375	2.90087	0.00372132	0.999968
AT4G35180	28.0257	2.86164	0.98784	2.89687	0.00376906	0.999968
AT3G52400	1713.19	0.715745	0.247755	2.88892	0.00386565	0.999968
AT3G48520	10.6831	3.42342	1.18962	2.87775	0.00400522	0.999968
AT3G48850	8.58184	4.51868	1.57602	2.86715	0.00414191	0.999968
AT1G10140	129.47	0.918699	0.320654	2.86508	0.004169	0.999968
AT3G28580	26.5318	2.60803	0.912653	2.85763	0.00426813	0.999968
AT2G35935	184.031	0.780602	0.273394	2.85523	0.00430063	0.999968
AT4G08685	180.764	-0.664409	0.232985	-2.85173	0.00434824	0.999968
AT1G67800	289.927	0.587574	0.206303	2.84811	0.00439797	0.999968
AT3G28510	11.3861	4.35555	1.53647	2.83478	0.00458566	0.999968
AT5G53420	655.286	0.647699	0.228616	2.83313	0.00460944	0.999968
AT1G26558	16.4986	-3.47782	1.23661	-2.81239	0.00491752	0.999968
AT2G38380	7.30756	5.21356	1.86384	2.79721	0.00515465	0.999968
AT2G22470	27.3577	2.58388	0.924107	2.79608	0.0051727	0.999968
AT5G51060	4.27748	5.43937	1.95774	2.77839	0.0054629	0.999968
AT2G18690	126.087	1.68146	0.605292	2.77793	0.00547059	0.999968
AT2G45685	56.406	1.4755	0.531681	2.77516	0.00551751	0.999968
AT3G49120	2332.66	1.29674	0.47138	2.75094	0.00594242	0.999968
AT4G08590	31.578	-1.57473	0.573219	-2.74717	0.00601128	0.999968
AT1G80820	55.7064	1.22088	0.445959	2.73764	0.00618813	0.999968
AT5G13490	150.563	0.950162	0.347125	2.73724	0.00619575	0.999968
AT2G36800	221.24	1.02074	0.373519	2.73276	0.0062807	0.999968
AT4G37530	70.2606	1.12316	0.412971	2.71972	0.00653378	0.999968
AT2G29470	4.98206	5.6626	2.08464	2.71634	0.00660072	0.999968
AT3G57260	360.694	2.00152	0.739878	2.7052	0.00682626	0.999968
AT3G05200	611.688	0.528707	0.195977	2.69781	0.00697982	0.999968
AT5G64810	25.1358	2.74579	1.01878	2.69518	0.00703514	0.999968
AT3G06365	53590.4	-0.745293	0.277063	-2.68998	0.00714573	0.999968
AT1G20190	762.51	-0.625264	0.232934	-2.68429	0.00726838	0.999968
AT2G40610	1441.71	-0.703442	0.262312	-2.68171	0.00732479	0.999968
AT5G02540	69.6452	-1.34729	0.503379	-2.6765	0.00743958	0.999968
AT5G38900	51.025	2.47542	0.925056	2.67596	0.0074515	0.999968
AT4G38545	307.543	0.709815	0.26624	2.66608	0.00767422	0.999968
AT2G14610	466.581	4.15186	1.55845	2.66409	0.00771976	0.999968
AT1G32350	22.5389	3.53478	1.32713	2.66348	0.00773366	0.999968
AT1G28290	73.4743	-1.17527	0.441367	-2.66279	0.00774965	0.999968
AT3G57520	1014.08	1.12214	0.422223	2.6577	0.00786762	0.999968
AT1G79680	84.6996	1.7178	0.646999	2.65503	0.00793021	0.999968
AT3G49670	572.586	-0.622564	0.234904	-2.65029	0.00804222	0.999968
AT5G19880	6.80116	4.19732	1.59246	2.63574	0.00839533	0.999968
AT5G46050	117.745	2.49083	0.945716	2.63381	0.00844333	0.999968
AT5G65600	22.4132	1.6779	0.638945	2.62605	0.00863831	0.999968
AT4G19370	39.6623	1.75018	0.667522	2.6219	0.00874404	0.999968
AT4G18960	7.6099	-2.93805	1.1223	-2.61788	0.00884777	0.999968
AT4G12485	57.8126	2.49516	0.957257	2.60658	0.00914524	0.999968
AT5G15730	197.086	0.807117	0.311302	2.59272	0.00952213	0.999968
AT5G36220	479.25	0.741149	0.287139	2.58116	0.009847	0.999968
AT5G05340	11.2048	2.78888	1.08087	2.58022	0.00987369	0.999968
AT1G73810	99.5441	1.34954	0.524989	2.57061	0.010152	0.999968
AT1G65690	93.7523	1.80984	0.704871	2.56762	0.01024	0.999968
AT5G18470	165.483	1.16761	0.455086	2.56569	0.0102972	0.999968
AT2G35000	3.79947	5.27247	2.05898	2.56071	0.0104457	0.999968
AT1G07130	157.701	0.656036	0.256312	2.55952	0.0104816	0.999968
AT4G23700	23.2074	2.84056	1.11001	2.55905	0.0104959	0.999968
AT4G11780	3.44523	-5.35617	2.09385	-2.55805	0.0105261	0.999968
AT3G15395	55.967	-1.17926	0.461491	-2.55532	0.0106091	0.999968
AT2G20770	97.2402	0.746418	0.292256	2.55398	0.0106498	0.999968
AT1G29290	7.81776	2.96037	1.16365	2.54404	0.0109578	0.999968
AT4G23210	42.4312	1.34432	0.529155	2.5405	0.0110695	0.999968
AT5G08990	273.174	0.547866	0.217341	2.52076	0.0117101	0.999968
AT4G14370	19.3068	1.97975	0.787559	2.51378	0.0119446	0.999968
AT1G64390	1198.67	-1.16124	0.463549	-2.5051	0.0122418	0.999968
AT5G45460	39.3289	-1.09855	0.439853	-2.49753	0.0125062	0.999968
AT5G14740	16120.4	-0.711705	0.285205	-2.49541	0.012581	0.999968
AT5G20960	51.4483	1.56669	0.628116	2.49427	0.0126218	0.999968
AT2G09605	7.37064	4.313	1.73008	2.49295	0.0126688	0.999968
AT1G15125	2786.48	0.938363	0.37683	2.49015	0.012769	0.999968
AT3G14280	89.4673	2.09664	0.842975	2.48719	0.0128757	0.999968
AT5G00525	121.339	-2.49632	1.00504	-2.48379	0.0129991	0.999968
AT5G22250	233.734	0.711418	0.287549	2.47408	0.0133579	0.999968
AT1G02970	8.45542	-3.17881	1.28644	-2.47101	0.0134732	0.999968
AT5G42800	18.9643	3.38782	1.3714	2.47033	0.0134987	0.999968
AT3G09020	333.556	0.76625	0.310311	2.4693	0.0135379	0.999968
AT2G29990	164.972	0.832948	0.33804	2.46405	0.0137376	0.999968
AT3G41768	13200.8	-0.686276	0.278931	-2.46038	0.0138791	0.999968
AT4G26150	47.2645	1.40499	0.571128	2.46003	0.0138926	0.999968
AT5G13080	11.5028	4.96953	2.02315	2.45633	0.0140363	0.999968
AT1G26460	326.42	-0.507192	0.207204	-2.44778	0.0143738	0.999968
AT1G33960	61.8646	2.88912	1.18111	2.44611	0.0144408	0.999968
AT4G08170	170.484	-0.609787	0.249618	-2.44289	0.0145703	0.999968
AT5G18130	1206.1	1.02649	0.420524	2.44096	0.0146481	0.999968
AT2G35930	205.343	0.742053	0.304526	2.43675	0.01482	0.999968
AT2G03865	35.9231	-1.15075	0.47302	-2.43277	0.0149837	0.999968
AT4G39800	2984.9	-0.511235	0.210209	-2.43203	0.0150144	0.999968
AT5G40760	269.69	0.635917	0.262087	2.42636	0.0152512	0.999968
AT2G17710	66.759	1.30058	0.536074	2.42612	0.0152614	0.999968
AT2G27660	101.48	1.3456	0.554776	2.42549	0.0152877	0.999968
AT5G61520	349.117	0.906211	0.373915	2.42358	0.0153685	0.999968
AT5G11920	24.5715	2.34567	0.96859	2.42174	0.0154466	0.999968
AT1G65845	154.212	1.03301	0.426761	2.42058	0.0154959	0.999968
AT4G14365	673.894	0.758819	0.313778	2.41833	0.0155919	0.999968
AT3G23450	279.992	-0.767772	0.318202	-2.41285	0.0158285	0.999968
AT2G45080	6.07417	-3.63689	1.50767	-2.41225	0.0158543	0.999968
AT2G19550	8.5825	2.55933	1.06422	2.40489	0.0161772	0.999968
AT1G15110	48.1443	1.00066	0.41723	2.39833	0.01647	0.999968
AT4G30290	21.2765	2.31786	0.968997	2.39202	0.0167561	0.999968
AT1G74670	1324.23	-0.636167	0.266277	-2.38911	0.016889	0.999968
AT1G21060	125.397	-0.664968	0.278625	-2.38661	0.0170046	0.999968
AT5G64120	192.891	1.15401	0.484221	2.38323	0.0171615	0.999968
AT3G22600	58.5763	2.26389	0.953315	2.37476	0.0175603	0.999968
AT5G18080	56.7828	-0.918304	0.386916	-2.3734	0.0176254	0.999968
AT3G15510	175.659	0.932858	0.39316	2.37272	0.0176577	0.999968
AT3G51450	305.758	0.690651	0.291346	2.37056	0.0177614	0.999968
AT2G46400	100.981	0.919711	0.388268	2.36875	0.0178481	0.999968
AT4G36950	16.5416	1.76476	0.745377	2.3676	0.0179039	0.999968
AT4G31800	322.888	1.36433	0.577974	2.36053	0.0182487	0.999968
AT5G05600	244.431	0.927253	0.393115	2.35873	0.0183376	0.999968
AT5G02760	457.41	-0.954263	0.404793	-2.35741	0.018403	0.999968
AT3G53120	180.658	0.558957	0.23754	2.3531	0.0186175	0.999968
AT5G14120	1648.19	0.599703	0.254887	2.35282	0.0186318	0.999968
AT5G23780	4.04316	4.32779	1.84125	2.35046	0.01875	0.999968
AT3G01830	31.4034	1.52864	0.650932	2.34839	0.018855	0.999968
AT4G34410	65.1609	1.7761	0.757632	2.34428	0.019064	0.999968
AT1G35140	28.7609	2.29281	0.978215	2.34387	0.0190849	0.999968
AT1G71880	1321.06	0.611209	0.260788	2.3437	0.0190936	0.999968
AT5G54300	202.575	0.921467	0.39325	2.34321	0.0191186	0.999968
AT4G38770	17334.9	-0.57057	0.243741	-2.34088	0.0192383	0.999968
AT3G06770	136.721	-0.803505	0.344654	-2.33134	0.0197356	0.999968
AT1G67980	24.0115	2.88983	1.2404	2.32975	0.0198192	0.999968
AT3G09940	23.0458	2.46447	1.05807	2.32922	0.0198473	0.999968
AT1G20510	1607.75	0.434157	0.186528	2.32757	0.0199352	0.999968
AT1G48000	13.1595	2.84718	1.22428	2.32561	0.0200396	0.999968
AT3G63010	77.2693	1.29485	0.556806	2.32549	0.0200455	0.999968
AT2G45220	47.3666	3.1692	1.36422	2.32308	0.0201749	0.999968
AT3G25180	11.4432	2.59576	1.12246	2.31256	0.0207471	0.999968
AT3G51430	333.029	0.869169	0.375915	2.31214	0.0207699	0.999968
AT1G66430	332.966	-0.489778	0.21196	-2.31071	0.0208488	0.999968
AT3G01500	34861.7	-0.717214	0.310773	-2.30784	0.0210081	0.999968
AT2G38120	666.085	-0.513499	0.223168	-2.30095	0.0213942	0.999968
AT1G24145	52.2727	1.67989	0.730808	2.29868	0.021523	0.999968
AT1G18810	309.638	-0.493964	0.215043	-2.29705	0.0216161	0.999968
AT5G58940	109.37	0.840633	0.366642	2.29279	0.02186	0.999968
AT3G46080	7.36458	3.68036	1.60589	2.29179	0.0219176	0.999968
AT3G04720	1426.07	0.744924	0.325639	2.28757	0.0221623	0.999968
AT1G04107	44.6189	-1.26449	0.553011	-2.28656	0.0222217	0.999968
AT5G05215	45.1283	-3.30003	1.44485	-2.284	0.0223717	0.999968
AT4G39110	12.9242	-1.83665	0.805468	-2.28022	0.0225945	0.999968
AT4G14580	127.072	0.886322	0.38879	2.27969	0.022626	0.999968
AT1G10340	172.585	1.49706	0.657274	2.27768	0.0227457	0.999968
AT5G46290	1107.91	-0.451114	0.198117	-2.277	0.0227861	0.999968
AT5G15581	23.436	-1.43475	0.630762	-2.27463	0.0229284	0.999968
AT5G64572	262.258	1.23821	0.544751	2.27297	0.0230277	0.999968
AT5G18490	331.993	0.671384	0.29545	2.27241	0.0230615	0.999968
AT5G25190	205.243	-0.683715	0.301131	-2.27049	0.0231779	0.999968
AT4G25900	517.589	0.458589	0.202057	2.26961	0.0232315	0.999968
AT1G54450	23.9408	-1.28304	0.565469	-2.26899	0.0232689	0.999968
AT5G63180	818.256	-0.839949	0.370374	-2.26784	0.0233389	0.999968
AT5G46350	46.5761	1.82457	0.804949	2.26669	0.0234091	0.999968
AT2G06050	789.998	0.510784	0.225391	2.26621	0.0234385	0.999968
AT1G02930	1834.07	1.16745	0.515251	2.26579	0.0234641	0.999968
AT1G47380	109.234	-0.753514	0.332846	-2.26385	0.0235832	0.999968
AT1G22500	102.696	1.06147	0.469254	2.26204	0.0236948	0.999968
AT1G21550	55.0897	1.19347	0.528266	2.25923	0.0238694	0.999968
AT4G21850	18.5462	1.87999	0.832219	2.25901	0.0238826	0.999968
AT1G13330	49.0678	1.26864	0.563292	2.25219	0.02431	0.999968
AT4G09435	24.6563	-1.47114	0.653383	-2.25158	0.0243491	0.999968
AT1G64170	212.048	1.23594	0.549741	2.24822	0.0245625	0.999968
AT3G56200	322.036	0.637739	0.284421	2.24223	0.0249464	0.999968
AT4G01950	193.351	-1.22059	0.544496	-2.24169	0.0249816	0.999968
AT4G03190	121.349	-0.654386	0.292045	-2.2407	0.0250455	0.999968
AT1G09310	9812.58	-0.522632	0.23334	-2.23979	0.0251046	0.999968
AT5G67480	797.215	0.545861	0.243913	2.23794	0.0252251	0.999968
AT4G01900	273.487	-0.810703	0.362476	-2.23657	0.0253146	0.999968
AT2G38940	43.0552	1.16574	0.521876	2.23374	0.0254999	0.999968
AT5G44568	257.802	1.22312	0.548172	2.23126	0.0256639	0.999968
AT3G06880	338.442	-0.944014	0.423395	-2.22963	0.0257719	0.999968
AT1G65610	17.5434	3.34925	1.50293	2.22848	0.0258488	0.999968
AT2G43510	211.247	1.45089	0.651085	2.22842	0.0258528	0.999968
AT5G26670	85.4136	-1.15569	0.519005	-2.22674	0.0259645	0.999968
AT1G69930	12.1146	3.64045	1.63614	2.22502	0.02608	0.999968
AT4G02290	9.50334	-2.44019	1.09728	-2.22384	0.0261589	0.999968
AT1G09750	1408.49	-0.688628	0.309728	-2.22333	0.0261937	0.999968
AT5G58350	509.936	0.938843	0.422288	2.22323	0.0262003	0.999968
AT3G29034	32.1706	1.83354	0.825376	2.22146	0.0263197	0.999968
AT5G25250	252.857	1.07712	0.485011	2.22081	0.0263637	0.999968
AT3G59700	36.2098	1.41972	0.639507	2.22002	0.0264176	0.999968
AT5G39050	255.231	0.756613	0.341503	2.21554	0.0267231	0.999968
AT1G51760	378.126	0.680493	0.307759	2.21113	0.0270272	0.999968
AT1G51890	41.4139	2.29187	1.03738	2.20928	0.0271552	0.999968
AT1G65486	90.6047	0.924294	0.418755	2.20724	0.027297	0.999968
AT1G06083	54.7756	1.16931	0.53066	2.20351	0.0275587	0.999968
AT1G15670	100.277	1.23743	0.561889	2.20227	0.0276466	0.999968
AT2G16660	348.942	1.51242	0.686911	2.20177	0.0276814	0.999968
AT2G41100	4260.37	0.519598	0.236051	2.20121	0.0277213	0.999968
AT1G09932	35.7922	1.60343	0.729654	2.19752	0.0279834	0.999968
AT4G19970	5.70364	4.85172	2.20863	2.19672	0.0280407	0.999968
AT5G13330	21.5404	1.74585	0.796875	2.19088	0.0284607	0.999968
AT3G54260	27.3414	-1.47618	0.673859	-2.19064	0.0284779	0.999968
AT5G09445	44.6908	0.989074	0.451609	2.19011	0.028516	0.999968
AT1G70940	532.064	-0.523355	0.239183	-2.1881	0.0286627	0.999968
AT4G19420	719.544	0.939335	0.429398	2.18756	0.0287014	0.999968
AT1G20480	10.9064	-1.79788	0.822903	-2.1848	0.0289037	0.999968
AT5G61730	4.495	4.49031	2.05627	2.18371	0.0289833	0.999968
AT5G02895	145.712	0.916051	0.419606	2.18312	0.0290267	0.999968
AT1G14330	84.8471	0.701883	0.323105	2.17231	0.0298324	0.999968
AT5G53120	234.542	0.566937	0.261035	2.17188	0.0298648	0.999968
AT2G47130	215.514	0.831748	0.383077	2.17123	0.029914	0.999968
AT5G12380	15.7394	1.86642	0.85963	2.17119	0.0299166	0.999968
AT4G24780	1423.61	-0.427824	0.197082	-2.17079	0.0299472	0.999968
AT5G48900	214.768	-0.781699	0.360164	-2.1704	0.0299766	0.999968
AT3G51860	23.7329	2.04831	0.944235	2.16928	0.0300618	0.999968
AT5G27520	153.849	0.716333	0.330219	2.16927	0.0300625	0.999968
AT1G17020	24.1213	2.08581	0.961925	2.16837	0.0301304	0.999968
AT3G62960	7.76967	2.6157	1.20808	2.16518	0.0303743	0.999968
AT2G24240	351.575	0.727401	0.336343	2.16268	0.030566	0.999968
AT4G18980	9.80305	2.55043	1.17964	2.16205	0.0306142	0.999968
AT4G23610	70.2656	0.890935	0.413153	2.15643	0.0310502	0.999968
AT3G48350	88.5378	0.795448	0.368902	2.15626	0.0310637	0.999968
AT5G52750	430.748	0.710888	0.329691	2.15622	0.0310663	0.999968
AT1G18200	32.8067	1.66247	0.771085	2.15602	0.0310823	0.999968
AT2G20142	59.4046	1.32693	0.617361	2.14936	0.031606	0.999968
AT3G46490	61.2018	-1.17742	0.548239	-2.14764	0.0317425	0.999968
AT5G45380	459.647	1.21398	0.565968	2.14497	0.0319553	0.999968
AT5G07440	239.415	0.549502	0.256302	2.14397	0.0320355	0.999968
AT3G15090	252.986	-0.523842	0.244833	-2.13959	0.0323883	0.999968
AT4G20860	611.854	1.04333	0.487939	2.13824	0.0324971	0.999968
AT5G09530	26.4496	1.76223	0.824826	2.13649	0.0326397	0.999968
AT2G20750	205.383	-0.856076	0.401724	-2.13101	0.0330885	0.999968
AT5G46730	48.011	-1.46546	0.688036	-2.12992	0.0331782	0.999968
AT4G30530	2386.95	0.344887	0.16194	2.12972	0.033195	0.999968
AT5G67520	64.2745	1.39475	0.654905	2.1297	0.0331967	0.999968
AT4G07200	2.90633	4.88701	2.29611	2.12838	0.0333055	0.999968
AT4G28250	131.746	-0.79398	0.373069	-2.12824	0.0333173	0.999968
AT2G30750	46.2618	2.04578	0.962352	2.12581	0.0335191	0.999968
AT5G17220	43.8534	1.36419	0.641935	2.12512	0.0335767	0.999968
AT2G29900	85.1469	-0.840073	0.395631	-2.12337	0.0337225	0.999968
AT1G76600	225.563	0.673792	0.31755	2.12185	0.0338507	0.999968
AT1G65480	3.32968	5.07891	2.39571	2.12	0.0340061	0.999968
AT3G17070	81.5926	-0.868689	0.410085	-2.11831	0.0341486	0.999968
AT1G06780	122.69	0.621634	0.294009	2.11434	0.0344864	0.999968
AT5G46080	67.4935	1.21612	0.575743	2.11227	0.0346637	0.999968
AT1G14540	11.5433	1.72768	0.818392	2.11107	0.0347667	0.999968
AT3G26090	171.688	0.545333	0.258835	2.10687	0.0351286	0.999968
AT3G12610	378.864	-0.806737	0.383374	-2.10431	0.0353515	0.999968
AT5G57630	878.569	0.67337	0.320208	2.10292	0.0354732	0.999968
AT2G26020	116.218	1.77493	0.844939	2.10066	0.0356711	0.999968
AT5G48400	8.8975	2.90098	1.38195	2.09919	0.0358	0.999968
AT1G69610	77.8023	1.0094	0.480884	2.09904	0.035813	0.999968
AT4G18580	43.3813	1.06514	0.508202	2.09591	0.0360906	0.999968
AT5G54170	741.264	0.597643	0.285257	2.0951	0.0361617	0.999968
AT3G26220	140.487	0.98611	0.470684	2.09506	0.0361657	0.999968
AT1G52200	600.606	1.15086	0.549401	2.09475	0.0361934	0.999968
AT1G26945	110.042	-0.940087	0.449448	-2.09165	0.0364698	0.999968
AT3G12502	35.6442	1.12414	0.537581	2.0911	0.0365187	0.999968
AT2G15480	414.157	1.00148	0.479146	2.09013	0.0366066	0.999968
AT1G43910	24.0038	1.61839	0.777581	2.08131	0.0374053	0.999968
AT3G04060	58.4048	1.55915	0.749211	2.08105	0.0374292	0.999968
AT3G00650	5.86258	2.47547	1.19145	2.0777	0.037737	0.999968
AT1G09070	2862.21	0.38713	0.186329	2.07768	0.0377393	0.999968
AT1G11410	212.624	-0.470942	0.226974	-2.07487	0.0379984	0.999968
AT2G34380	33.6911	-1.04564	0.504114	-2.07422	0.0380592	0.999968
AT3G04070	104.484	1.88065	0.908286	2.07055	0.038401	0.999968
AT3G13690	1061.19	-0.344901	0.166651	-2.0696	0.0384894	0.999968
AT3G22460	103.961	0.923236	0.446194	2.06913	0.0385335	0.999968
AT5G59320	98.8554	4.37457	2.1155	2.06786	0.0386529	0.999968
AT2G03875	36.9277	-1.06515	0.515148	-2.06766	0.0386716	0.999968
AT5G23510	377.299	0.539141	0.260847	2.06689	0.0387445	0.999968
AT4G05690	1273.5	-0.382473	0.185058	-2.06678	0.0387552	0.999968
AT4G03065	6.3459	2.30924	1.11988	2.06203	0.0392046	0.999968
AT2G38540	4427.44	-0.459644	0.222913	-2.06199	0.0392086	0.999968
AT1G12290	42.743	0.942833	0.457366	2.06144	0.0392607	0.999968
AT5G49160	202.995	-0.596465	0.289345	-2.06143	0.0392621	0.999968
AT2G29460	38.7576	1.26984	0.616891	2.05846	0.0395464	0.999968
AT1G01590	10.3262	2.08393	1.01391	2.05534	0.0398463	0.999968
AT5G24160	761.209	0.951704	0.463049	2.0553	0.0398502	0.999968
AT1G73805	528.357	0.705752	0.343596	2.05402	0.0399739	0.999968
AT1G06620	27.3875	1.2945	0.631067	2.05128	0.0402395	0.999968
AT1G49580	191.434	-0.579549	0.282863	-2.04887	0.040475	0.999968
AT3G15520	627.935	-0.652915	0.318813	-2.04796	0.0405643	0.999968
AT3G13950	70.3441	2.22625	1.08784	2.04649	0.040708	0.999968
AT5G05435	33.4163	1.16215	0.568188	2.04536	0.0408196	0.999968
AT1G61120	13.7666	3.52425	1.7232	2.04518	0.0408371	0.999968
AT3G14450	89.5049	-0.935594	0.457668	-2.04427	0.0409273	0.999968
AT5G62770	113.278	1.13404	0.554832	2.04393	0.0409602	0.999968
AT1G55850	774.05	0.729361	0.356871	2.04377	0.0409763	0.999968
AT1G15010	20.8877	2.58218	1.26416	2.0426	0.0410919	0.999968
AT2G17040	396.916	0.770654	0.377454	2.04172	0.0411796	0.999968
AT3G46280	6.08724	4.94693	2.42477	2.04016	0.0413343	0.999968
AT1G69490	827.366	0.774396	0.380117	2.03726	0.0416245	0.999968
AT3G23550	448.06	1.09862	0.539906	2.03484	0.0418666	0.999968
AT5G25820	46.2256	1.4121	0.694016	2.03468	0.0418826	0.999968
AT5G00560	9.69932	2.55076	1.25389	2.03428	0.0419232	0.999968
AT1G25530	29.3681	1.25294	0.616667	2.0318	0.0421741	0.999968
AT1G45010	79.3643	-1.02835	0.506294	-2.03112	0.0422423	0.999968
AT5G45670	2.86153	-4.03048	1.98545	-2.03001	0.0423555	0.999968
AT2G36540	18.0146	1.57882	0.777971	2.02941	0.0424167	0.999968
AT2G36080	84.4454	0.935709	0.461098	2.0293	0.0424273	0.999968
AT4G21903	14.2419	1.89325	0.934043	2.02695	0.042668	0.999968
AT1G62830	136.491	0.531428	0.262275	2.02623	0.0427416	0.999968
AT3G14220	366.185	-0.653395	0.322641	-2.02515	0.0428525	0.999968
AT1G57943	3.05905	-4.1573	2.05657	-2.02147	0.0432314	0.999968
AT2G34600	15.1306	2.58393	1.27972	2.01913	0.0434733	0.999968
AT3G46090	28.74	2.28188	1.13023	2.01896	0.0434917	0.999968
AT3G60140	9.04471	3.56814	1.76753	2.01871	0.0435169	0.999968
AT1G15550	101.061	-0.995351	0.493222	-2.01806	0.0435852	0.999968
AT5G06530	621.594	0.995668	0.495149	2.01085	0.0443418	0.999968
AT1G01120	475.567	-0.627057	0.311996	-2.00982	0.0444498	0.999968
AT2G41105	3602.99	0.46965	0.234342	2.00412	0.0450571	0.999968
AT1G01190	204.063	-0.785756	0.392692	-2.00095	0.0453982	0.999968
AT2G18660	28.4487	1.74948	0.874394	2.00079	0.0454147	0.999968
AT5G01255	2774.18	0.615195	0.307598	2	0.0455007	0.999968
AT1G09812	2.687	-3.93286	1.974	-1.99233	0.0463354	0.999968
AT3G08600	102.386	-0.701668	0.352335	-1.99148	0.046428	0.999968
AT5G03985	708.199	-0.490348	0.24649	-1.98932	0.0466658	0.999968
AT2G17740	32.4674	1.85507	0.932934	1.98842	0.0467651	0.999968
AT5G55250	105.34	-0.669321	0.336624	-1.98834	0.0467746	0.999968
AT5G26340	2969.23	0.828204	0.416739	1.98735	0.046884	0.999968
AT4G02380	1322.91	0.600525	0.302212	1.9871	0.0469111	0.999968
AT1G76930	532.603	2.1591	1.08682	1.98662	0.0469641	0.999968
AT3G19010	1766.02	0.311449	0.156871	1.98538	0.047102	0.999968
AT5G01542	207.097	0.469257	0.236468	1.98444	0.0472065	0.999968
AT4G38775	10042.6	-0.547115	0.276058	-1.98188	0.0474922	0.999968
AT2G33480	59.1875	0.806765	0.40743	1.98013	0.0476888	0.999968
AT5G07650	2.94347	3.83916	1.93987	1.97909	0.0478063	0.999968
AT1G32170	40.8199	1.01789	0.514649	1.97783	0.047948	0.999968
AT4G36360	980.067	-0.587559	0.297175	-1.97715	0.0480249	0.999968
AT1G64650	515.396	-0.417824	0.211348	-1.97694	0.048048	0.999968
AT1G15480	85.0724	0.726136	0.367311	1.9769	0.0480534	0.999968
AT3G21690	1053.59	0.335531	0.169736	1.97678	0.0480666	0.999968
AT3G13540	2.56948	4.69076	2.37447	1.9755	0.0482119	0.999968
AT1G22810	30.4909	-1.20717	0.611512	-1.97407	0.0483733	0.999968
AT5G38310	12.5915	-2.33456	1.18386	-1.97198	0.0486114	0.999968
AT1G30520	271.098	-0.648485	0.329112	-1.97041	0.0487919	0.999968
AT1G13520	7.43544	4.34315	2.20487	1.9698	0.0488612	0.999968
AT1G80810	141.348	0.681236	0.346244	1.96751	0.049125	0.999968
AT3G49320	34.5236	1.29961	0.660599	1.96733	0.0491456	0.999968
AT2G40100	127.72	-1.20986	0.616011	-1.96403	0.0495264	0.999968
AT1G76650	102.25	0.999085	0.508724	1.96391	0.0495411	0.999968
AT3G11340	2.85736	3.79839	1.93418	1.96382	0.0495509	0.999968
AT3G15770	187.03	0.496842	0.253031	1.96356	0.0495812	0.999968
AT5G66210	663.625	0.508794	0.259272	1.9624	0.0497162	0.999968
AT3G62150	455.061	0.697635	0.355783	1.96085	0.0498971	0.999968
AT1G10350	245.673	-0.422499	0.215494	-1.9606	0.0499252	0.999968
AT3G53900	214.492	-0.665204	0.339324	-1.96038	0.0499515	0.999968
AT4G22520	3.13924	3.94281	2.01254	1.95912	0.0500982	0.999968
AT4G37770	3.00589	3.88684	1.98419	1.9589	0.0501244	0.999968
AT3G15500	355.524	0.79823	0.407493	1.95888	0.0501266	0.999968
AT3G20410	539.266	0.474646	0.242462	1.95761	0.0502756	0.999968
AT3G52370	151.406	-0.753195	0.384795	-1.95739	0.0503012	0.999968
AT4G03420	566.631	0.510977	0.261427	1.95457	0.0506337	0.999968
AT2G32130	4.07401	5.36991	2.74863	1.95367	0.0507408	0.999968
AT5G54960	1673.02	0.549192	0.281317	1.95222	0.0509125	0.999968
AT5G66631	24.7533	1.34154	0.687196	1.95219	0.0509159	0.999968
AT5G62680	786.745	0.678482	0.347786	1.95086	0.0510737	0.999968
AT4G36670	1904.05	0.96456	0.494581	1.95026	0.0511454	0.999968
AT2G42360	18.0133	1.51057	0.774843	1.94952	0.0512336	0.999968
AT1G58190	47.9721	1.04015	0.534145	1.94732	0.0514969	0.999968
AT1G14840	364.116	-0.408254	0.209715	-1.94671	0.05157	0.999968
AT3G61190	60.3045	0.801503	0.412006	1.94537	0.0517308	0.999968
AT5G27750	31.4433	0.988838	0.5087	1.94385	0.051913	0.999968
AT1G48400	4.07734	3.37168	1.73566	1.94259	0.0520653	0.999968
AT1G26390	52.2606	2.10702	1.08492	1.94211	0.0521242	0.999968
AT3G47480	106.6	1.49175	0.76826	1.94173	0.0521698	0.999968
AT2G39230	15.7474	1.42128	0.732166	1.9412	0.0522342	0.999968
AT3G49790	372.388	0.598877	0.309802	1.9331	0.0532244	0.999968
AT5G13140	396.374	-0.735268	0.380603	-1.93185	0.0533778	0.999968
AT4G12480	675.728	2.13312	1.10455	1.9312	0.0534584	0.999968
AT2G30840	13.025	2.66626	1.38102	1.93064	0.0535271	0.999968
AT3G27620	6.48162	-2.81645	1.45929	-1.93001	0.0536052	0.999968
AT5G24080	7.97164	4.37375	2.2691	1.92753	0.0539137	0.999968
AT1G64610	158.022	0.909904	0.472391	1.92617	0.0540835	0.999968
AT2G02010	16.512	1.49564	0.776956	1.925	0.0542296	0.999968
AT1G05680	57.1426	1.65838	0.862598	1.92254	0.0545382	0.999968
AT2G27310	317.37	0.612207	0.318458	1.92241	0.0545542	0.999968
AT4G39670	43.6993	1.35297	0.704162	1.92139	0.0546822	0.999968
AT3G29639	17.33	-1.86065	0.969299	-1.91958	0.0549107	0.999968
AT3G50930	169.847	1.17098	0.610032	1.91954	0.0549166	0.999968
AT2G04650	39.3273	0.994154	0.517983	1.91928	0.0549489	0.999968
AT4G12500	37.9673	2.37167	1.23669	1.91775	0.0551422	0.999968
AT5G07322	6.42218	2.29733	1.20026	1.91402	0.0556171	0.999968
AT5G64570	315.318	1.10886	0.579579	1.91321	0.0557207	0.999968
AT2G28120	116.006	0.777927	0.406933	1.91168	0.055917	0.999968
AT5G41900	97.9039	-1.20951	0.63337	-1.90965	0.0561786	0.999968
AT1G34750	225.363	0.609318	0.31914	1.90925	0.0562299	0.999968
AT3G25597	60.6653	0.959194	0.502481	1.90891	0.0562731	0.999968
AT2G23810	1026.14	0.356076	0.186595	1.90828	0.0563544	0.999968
AT1G57630	15.5029	2.17987	1.14318	1.90684	0.0565409	0.999968
AT1G36622	22.3805	1.79345	0.940736	1.90643	0.0565939	0.999968
AT2G31300	82.9467	-0.658686	0.345976	-1.90385	0.0569297	0.999968
AT5G20950	1013.29	0.499365	0.262616	1.9015	0.0572364	0.999968
AT3G13080	797.012	0.894496	0.470708	1.90032	0.0573909	0.999968
AT5G28830	170.964	0.647623	0.341383	1.89706	0.0578201	0.999968
AT4G07165	53.4051	1.08996	0.575178	1.895	0.0580927	0.999968
AT2G40720	32.8186	0.866424	0.458402	1.8901	0.0587449	0.999968
AT5G37070	272.333	0.520253	0.275386	1.88918	0.0588681	0.999968
AT1G28190	144.172	0.763875	0.40435	1.88915	0.0588723	0.999968
AT5G18270	5.11113	3.72381	1.9721	1.88825	0.0589929	0.999968
AT4G30020	1091.07	-0.605814	0.320836	-1.88824	0.0589942	0.999968
AT2G15310	45.907	0.851306	0.450869	1.88815	0.0590063	0.999968
AT5G40780	526.501	1.13607	0.601905	1.88747	0.0590978	0.999968
AT5G35480	257.798	-1.1559	0.612877	-1.88602	0.0592926	0.999968
AT3G54100	242.839	0.565544	0.300121	1.88439	0.0595125	0.999968
AT3G14060	11.4785	1.60338	0.851467	1.88308	0.05969	0.999968
AT5G14210	354.249	-0.366595	0.194846	-1.88147	0.0599087	0.999968
AT1G12750	307.903	-0.550484	0.292882	-1.87954	0.0601708	0.999968
AT2G34080	19.7479	1.66577	0.886388	1.87928	0.0602058	0.999968
AT4G35770	452.136	1.05033	0.55925	1.8781	0.0603676	0.999968
AT4G37010	5.33816	3.79048	2.01917	1.87724	0.0604846	0.999968
AT5G06165	2.89658	3.81013	2.0308	1.87617	0.0606319	0.999968
AT1G75750	446.517	0.793154	0.422812	1.8759	0.0606687	0.999968
AT5G52760	84.7898	0.88134	0.469927	1.87548	0.0607263	0.999968
AT4G23010	544.87	0.677741	0.361389	1.87537	0.0607412	0.999968
AT5G61600	432.507	0.900305	0.480711	1.87286	0.0610877	0.999968
AT1G15165	62.4269	-0.807502	0.431178	-1.87278	0.0610984	0.999968
AT1G17490	100.514	0.800131	0.42784	1.87016	0.061461	0.999968
AT1G20310	19.6077	1.6597	0.887843	1.86937	0.061572	0.999968
AT5G54165	42.463	0.878058	0.469917	1.86854	0.0616874	0.999968
AT1G16420	33.6937	1.78627	0.956484	1.86754	0.0618262	0.999968
AT3G44300	121.813	3.08683	1.6535	1.86684	0.0619235	0.999968
AT2G19620	54.1109	-0.747473	0.400571	-1.86602	0.0620389	0.999968
AT2G38140	1685.66	-0.535853	0.287524	-1.86368	0.0623669	0.999968
AT2G41300	14.3328	1.566	0.840877	1.86234	0.0625553	0.999968
AT2G28110	12.0537	1.68495	0.904984	1.86186	0.0626232	0.999968
AT1G58340	2.08386	4.40108	2.36393	1.86176	0.0626364	0.999968
AT4G23750	122.924	-0.685347	0.368202	-1.86133	0.0626972	0.999968
AT1G67750	42.7478	-1.38385	0.745121	-1.85721	0.063281	0.999968
AT5G21105	648.327	0.648392	0.349343	1.85603	0.0634492	0.999968
AT3G02480	3.50205	5.15218	2.77667	1.85553	0.063521	0.999968
AT5G40300	167.881	0.666116	0.359261	1.85413	0.0637208	0.999968
AT3G20260	16.5674	-1.756	0.947391	-1.85351	0.0638093	0.999968
AT2G41640	125.421	0.776311	0.418977	1.85287	0.0639004	0.999968
AT1G77570	18.9092	1.50063	0.809986	1.85267	0.0639301	0.999968
AT4G20110	256.888	0.914401	0.493638	1.85237	0.0639722	0.999968
AT1G11070	36.4825	-2.05909	1.11194	-1.8518	0.0640541	0.999968
AT1G10960	1856.14	-0.72942	0.394015	-1.85125	0.0641339	0.999968
AT1G68795	4.28851	3.45857	1.87004	1.84946	0.0643908	0.999968
AT4G18630	57.4739	-1.12531	0.608541	-1.84919	0.064431	0.999968
AT5G02035	5.78203	5.87338	3.17683	1.84882	0.0644839	0.999968
AT1G31690	145.818	-0.970084	0.524716	-1.84878	0.0644896	0.999968
AT3G22490	2.77912	3.7597	2.03589	1.84671	0.0647887	0.999968
AT1G23090	228.359	0.534289	0.289445	1.84591	0.0649052	0.999968
AT5G22380	29.5217	1.31437	0.712058	1.84588	0.0649101	0.999968
AT4G01360	13.0674	2.48895	1.34845	1.8458	0.0649218	0.999968
AT2G41950	141.327	-0.699365	0.379128	-1.84467	0.065086	0.999968
AT5G14545	34.3077	1.11996	0.607302	1.84416	0.0651593	0.999968
AT1G30700	23.3013	1.80191	0.977575	1.84325	0.0652932	0.999968
AT2G05518	33.9482	1.12356	0.609641	1.84299	0.0653302	0.999968
AT5G14180	13.2066	2.37682	1.29143	1.84046	0.0657004	0.999968
AT1G29670	2516.04	-0.462345	0.251273	-1.84001	0.0657673	0.999968
AT5G26920	460.713	0.66521	0.36165	1.83937	0.0658602	0.999968
AT1G29500	60.6515	-0.913287	0.496754	-1.83851	0.0659874	0.999968
AT4G34230	455.102	0.865771	0.470978	1.83824	0.0660269	0.999968
AT2G38870	80.7268	1.0375	0.564484	1.83796	0.066068	0.999968
AT5G15230	119.553	-1.14134	0.621492	-1.83645	0.0662905	0.999968
AT3G02820	19.8672	-1.28864	0.70261	-1.83408	0.0666419	0.999968
AT5G03760	632.764	-0.672409	0.36704	-1.83198	0.0669546	0.999968
AT4G21120	37.4024	1.98116	1.08154	1.83179	0.066982	0.999968
AT3G17668	58.5268	-0.780686	0.426231	-1.8316	0.0670107	0.999968
AT3G62390	125.216	-0.527695	0.288107	-1.83159	0.0670122	0.999968
AT5G06800	28.3259	0.941059	0.513843	1.83141	0.0670388	0.999968
AT5G09595	4.977	2.56263	1.39954	1.83105	0.0670938	0.999968
AT4G33150	120.578	1.13222	0.618914	1.82937	0.0673439	0.999968
AT1G70980	180.22	0.457737	0.250307	1.8287	0.0674444	0.999968
AT5G23600	5.72698	2.11797	1.15854	1.82814	0.0675292	0.999968
AT5G59580	2.14648	4.43334	2.42553	1.82779	0.0675815	0.999968
AT2G47270	18.8898	1.20574	0.659911	1.82713	0.06768	0.999968
AT4G34160	52.9646	-1.10721	0.606189	-1.82651	0.0677737	0.999968
AT1G30800	43.2533	0.802297	0.439357	1.82607	0.0678393	0.999968
AT5G61340	169.67	0.729097	0.399311	1.82589	0.0678674	0.999968
AT5G57560	294.243	1.14003	0.624374	1.82587	0.0678697	0.999968
AT1G33040	435.776	-0.398954	0.218578	-1.82523	0.0679664	0.999968
AT4G17500	368.374	0.463579	0.254354	1.82257	0.0683684	0.999968
AT4G22130	86.069	-0.782456	0.429315	-1.82257	0.0683687	0.999968
AT2G18010	6.58724	-2.02615	1.11204	-1.82201	0.0684533	0.999968
AT2G38530	71.8036	1.43384	0.787554	1.82063	0.0686634	0.999968
AT1G52890	775.201	1.1076	0.608525	1.82014	0.0687372	0.999968
AT2G36120	579.055	-0.875094	0.480946	-1.81953	0.0688313	0.999968
AT2G47275	3.47713	3.12415	1.71752	1.81899	0.068913	0.999968
AT5G64190	96.3374	1.57491	0.86607	1.81846	0.0689942	0.999968
AT2G43800	31.217	-1.21044	0.666115	-1.81717	0.0691913	0.999968
AT1G10750	7.59564	-1.9378	1.06663	-1.81675	0.069255	0.999968
AT1G09240	91.844	1.56131	0.859627	1.81627	0.0693291	0.999968
AT4G25290	463.751	-0.476309	0.262277	-1.81606	0.0693617	0.999968
AT4G27440	11145.8	-0.43733	0.241009	-1.81458	0.0695879	0.999968
AT3G26210	580.412	1.08402	0.597494	1.81428	0.069635	0.999968
AT5G13700	69.8417	-0.779342	0.429612	-1.81406	0.0696684	0.999968
AT1G73650	640.146	0.383	0.211218	1.8133	0.0697862	0.999968
AT4G32880	165.824	-0.529388	0.291954	-1.81326	0.0697916	0.999968
AT1G62810	313.024	0.757401	0.41773	1.81314	0.0698109	0.999968
AT3G14990	594.87	0.547348	0.301957	1.81267	0.0698834	0.999968
AT5G62470	618.294	-0.448473	0.247431	-1.81252	0.069906	0.999968
AT5G53370	597.572	0.428039	0.236236	1.81191	0.0700003	0.999968
AT4G17470	51.8646	1.27388	0.703228	1.81147	0.0700683	0.999968
AT5G58840	2.60155	3.6571	2.01914	1.81122	0.0701072	0.999968
AT3G09795	359.746	0.388695	0.214669	1.81067	0.0701919	0.999968
AT5G49450	317.117	0.754781	0.416852	1.81067	0.0701922	0.999968
AT3G61210	781.551	0.393754	0.217642	1.80918	0.0704233	0.999968
AT3G19370	164.388	-0.52177	0.288439	-1.80894	0.0704599	0.999968
AT3G11860	10.901	1.89144	1.04576	1.80867	0.0705026	0.999968
AT3G57550	289.395	0.446837	0.247121	1.80817	0.0705797	0.999968
AT1G14450	349.876	-0.547319	0.302748	-1.80784	0.0706319	0.999968
AT3G23805	99.1996	-0.750279	0.415197	-1.80704	0.0707559	0.999968
AT3G50790	624.024	-0.417683	0.231339	-1.8055	0.0709962	0.999968
AT2G09420	8.01861	2.44194	1.3529	1.80497	0.0710787	0.999968
AT5G21940	1730.77	0.446422	0.247628	1.80279	0.0714205	0.999968
AT5G19090	351.162	-0.493654	0.273879	-1.80245	0.0714739	0.999968
AT5G43420	22.2133	1.48118	0.822273	1.80133	0.0716512	0.999968
AT3G11620	1030.53	-0.46072	0.255781	-1.80123	0.0716674	0.999968
AT5G47710	139.02	0.520279	0.288863	1.80113	0.0716827	0.999968
AT2G34620	924.847	-0.656289	0.364926	-1.79841	0.0721115	0.999968
AT1G78000	80.775	0.811318	0.451567	1.79667	0.0723876	0.999968
AT2G09230	95.2675	0.730991	0.406974	1.79616	0.0724689	0.999968
AT2G17290	298.159	0.740567	0.412334	1.79604	0.0724888	0.999968
AT5G64687	10.1075	2.78939	1.55335	1.79572	0.0725393	0.999968
AT2G18670	201.769	0.511259	0.284817	1.79504	0.0726468	0.999968
AT2G21880	27.4409	-1.05947	0.590712	-1.79354	0.0728864	0.999968
AT3G21780	136.96	0.974302	0.543482	1.7927	0.0730202	0.999968
AT5G12420	15.5526	1.49866	0.836021	1.79261	0.0730349	0.999968
AT5G08135	261.091	0.77181	0.430612	1.79236	0.0730758	0.999968
AT3G14580	14.0695	-1.28057	0.715009	-1.79099	0.0732947	0.999968
AT3G03840	15.6999	-1.34477	0.751101	-1.79039	0.0733908	0.999968
AT1G08267	104.1	-0.636996	0.355884	-1.7899	0.0734703	0.999968
AT3G15570	669.117	-0.4067	0.227454	-1.78805	0.073768	0.999968
AT4G24000	13.118	3.43866	1.92357	1.78765	0.0738328	0.999968
AT3G50260	162.889	0.654073	0.366428	1.785	0.0742619	0.999968
AT1G61420	87.5224	0.743899	0.417007	1.7839	0.0744402	0.999968
AT3G10500	121.847	0.551272	0.309244	1.78264	0.0746444	0.999968
AT1G18570	733.792	0.44931	0.252324	1.78069	0.0749633	0.999968
AT5G10300	23.388	1.19175	0.669582	1.77985	0.0751011	0.999968
AT1G17744	69.2481	1.08337	0.608794	1.77953	0.0751526	0.999968
AT3G56710	1577.71	0.514101	0.289132	1.77808	0.0753903	0.999968
AT2G45210	20.0223	1.78639	1.00482	1.77782	0.0754342	0.999968
AT5G14330	6.59252	-2.50426	1.40878	-1.77761	0.0754678	0.999968
AT5G24530	471.069	0.563523	0.317098	1.77712	0.0755477	0.999968
AT1G51060	275.222	-0.631686	0.355472	-1.77704	0.0755625	0.999968
AT5G10080	14.4379	-1.65397	0.931353	-1.77588	0.0757524	0.999968
AT3G14930	1913.22	-0.503976	0.28382	-1.77569	0.0757837	0.999968
AT5G24230	7.25802	2.2396	1.26146	1.7754	0.0758313	0.999968
AT5G49630	683.059	0.428074	0.241533	1.77232	0.0763416	0.999968
AT2G22830	163.778	-0.601041	0.339133	-1.77229	0.076347	0.999968
AT5G55380	24.9818	-1.08855	0.614377	-1.77179	0.0764288	0.999968
AT1G53450	700.132	0.358439	0.20232	1.77164	0.0764535	0.999968
AT4G22780	286.027	0.49031	0.276831	1.77115	0.0765355	0.999968
AT1G61810	8.0201	3.35089	1.8925	1.77062	0.0766244	0.999968
AT1G30440	386.621	-0.354581	0.2003	-1.77025	0.0766859	0.999968
AT2G47260	51.6487	0.787922	0.445212	1.76977	0.0767655	0.999968
AT5G56610	53.155	-0.726374	0.410479	-1.76958	0.0767974	0.999968
AT3G22183	82.1092	-0.817595	0.462067	-1.76943	0.0768225	0.999968
AT1G33030	12.2607	1.39916	0.790935	1.769	0.0768946	0.999968
AT4G13660	29.4861	2.21664	1.25519	1.76597	0.0774003	0.999968
AT2G37130	171.122	1.45972	0.826859	1.76538	0.0775002	0.999968
AT1G04980	52.7394	0.926537	0.524871	1.76527	0.0775192	0.999968
AT3G50240	380.677	-0.584643	0.331228	-1.76508	0.0775509	0.999968
AT3G13730	65.8946	0.637003	0.361278	1.7632	0.0778674	0.999968
AT5G15860	124.995	0.659791	0.374252	1.76296	0.0779071	0.999968
AT4G26810	29.8015	1.01228	0.57435	1.76248	0.0779875	0.999968
AT1G11220	5.17807	2.67852	1.52002	1.76215	0.0780434	0.999968
AT5G22788	3.65383	3.21491	1.82458	1.762	0.0780692	0.999968
AT4G25070	20.2325	1.39414	0.791927	1.76044	0.0783327	0.999968
AT5G51190	125.168	0.974761	0.553844	1.75999	0.0784093	0.999968
AT5G21960	7.86101	2.68369	1.52486	1.75995	0.0784158	0.999968
AT4G15670	86.9608	0.648017	0.368237	1.75978	0.0784447	0.999968
AT5G62900	136.067	0.546477	0.310733	1.75867	0.0786336	0.999968
AT4G38950	226.364	-0.650933	0.370228	-1.75819	0.0787146	0.999968
AT5G63970	58.2291	0.730822	0.415714	1.75799	0.0787488	0.999968
AT1G28560	91.4601	-0.779321	0.443588	-1.75686	0.0789419	0.999968
AT1G25422	14.8147	-1.69202	0.96314	-1.75678	0.078956	0.999968
AT4G04695	227.596	0.62467	0.355845	1.75545	0.0791816	0.999968
AT3G00300	104.903	-0.817759	0.46606	-1.75462	0.0793239	0.999968
AT2G46150	4.84673	2.53421	1.44448	1.75441	0.0793608	0.999968
AT5G40720	283.85	0.779825	0.444947	1.75262	0.0796665	0.999968
AT5G05865	10.4002	2.63204	1.50207	1.75227	0.0797272	0.999968
AT1G69325	3.29691	3.03149	1.73013	1.75217	0.0797439	0.999968
AT5G27020	4.89103	2.16299	1.23453	1.75207	0.0797617	0.999968
AT5G08175	93.2875	0.755943	0.431656	1.75126	0.0799007	0.999968
AT5G50915	59.575	-0.741065	0.423245	-1.75091	0.0799606	0.999968
AT4G22305	149.548	0.452538	0.258481	1.75076	0.0799868	0.999968
AT1G07390	86.8276	0.791789	0.452254	1.75076	0.0799873	0.999968
AT1G21890	1.77934	-4.4049	2.51757	-1.74967	0.0801757	0.999968
AT5G66675	618.982	0.354947	0.20309	1.74773	0.0805102	0.999968
AT3G48720	563.34	-0.378522	0.216848	-1.74556	0.0808867	0.999968
AT3G08635	155.239	-0.506002	0.290017	-1.74473	0.0810315	0.999968
AT5G20410	34.8497	-0.982523	0.56327	-1.74432	0.0811031	0.999968
AT3G52750	792.092	-0.482185	0.276499	-1.74389	0.0811776	0.999968
AT5G35490	192.583	-1.30465	0.748444	-1.74315	0.0813082	0.999968
AT3G26500	137.978	0.959816	0.550805	1.74257	0.0814085	0.999968
AT4G24730	93.1034	-0.597524	0.343052	-1.74179	0.0815454	0.999968
AT5G24105	38.108	-1.07974	0.62003	-1.74142	0.0816094	0.999968
AT3G11070	191.123	-0.52776	0.303158	-1.74087	0.0817062	0.999968
AT5G02155	164.756	0.646735	0.37164	1.74022	0.0818207	0.999968
AT1G48170	89.1274	0.610296	0.350744	1.74	0.0818584	0.999968
AT5G64000	56.4503	0.925038	0.531887	1.73916	0.0820063	0.999968
AT5G06860	392.251	0.718455	0.413325	1.73824	0.0821693	0.999968
AT5G13400	205.283	-0.55592	0.31989	-1.73785	0.0822371	0.999968
AT3G23630	1.88799	4.26138	2.45213	1.73783	0.0822413	0.999968
AT1G77580	199.186	-0.472365	0.271915	-1.73718	0.082355	0.999968
AT1G22330	81.2932	-0.846722	0.487443	-1.73707	0.082375	0.999968
AT5G01470	76.3241	0.817874	0.471039	1.73632	0.0825073	0.999968
AT2G17720	327.475	0.476402	0.274411	1.73609	0.0825482	0.999968
AT1G65730	21.8988	2.34371	1.35057	1.73535	0.0826787	0.999968
AT4G07130	182.456	0.454302	0.261851	1.73497	0.0827466	0.999968
AT1G58180	357.322	0.609366	0.351555	1.73335	0.0830344	0.999968
AT4G25810	9.15146	2.92385	1.68719	1.73297	0.0831003	0.999968
AT1G64583	11.0925	-2.04701	1.18131	-1.73283	0.0831262	0.999968
AT1G02660	271.403	0.692496	0.399652	1.73275	0.0831402	0.999968
AT4G33050	1823.7	0.628374	0.362764	1.73218	0.0832409	0.999968
AT4G32650	28.0557	1.78994	1.03337	1.73214	0.0832484	0.999968
AT1G64360	952.219	1.13349	0.654511	1.73181	0.0833074	0.999968
AT1G17380	52.9175	0.840442	0.485361	1.73158	0.0833481	0.999968
AT3G32930	663.493	-0.444531	0.256859	-1.73064	0.0835157	0.999968
AT5G15840	7.7164	2.17519	1.25782	1.72933	0.08375	0.999968
AT5G63450	9.93727	1.98783	1.14985	1.72878	0.0838491	0.999968
AT3G25860	585.354	-0.379287	0.219446	-1.72839	0.0839187	0.999968
AT2G47770	3.52345	4.12327	2.38799	1.72667	0.0842278	0.999968
AT1G10640	5.31631	-2.01365	1.1663	-1.72653	0.0842517	0.999968
AT3G01210	153.777	-0.471356	0.273125	-1.72579	0.0843848	0.999968
AT5G25260	23.0729	2.32295	1.34609	1.72571	0.0844002	0.999968
AT5G17000	516.15	0.457663	0.265447	1.72412	0.084686	0.999968
AT5G09260	107.09	0.593002	0.344064	1.72352	0.0847942	0.999968
AT1G53910	760.222	0.478115	0.277629	1.72214	0.0850447	0.999968
AT3G46670	206.007	-0.474373	0.275526	-1.7217	0.0851239	0.999968
AT5G11730	149.399	0.471062	0.273663	1.72132	0.0851921	0.999968
AT3G63380	66.3544	1.16046	0.674182	1.72128	0.0852	0.999968
AT5G17860	180.994	0.861279	0.500402	1.72117	0.0852196	0.999968
AT1G15380	5.7428	2.42725	1.41089	1.72037	0.0853652	0.999968
AT4G27720	572.867	-0.389325	0.226349	-1.72002	0.0854289	0.999968
AT2G39420	202.056	0.539088	0.313517	1.71948	0.0855263	0.999968
AT4G37970	20.2273	-1.2851	0.747784	-1.71854	0.0856979	0.999968
AT3G21210	15.6165	1.37991	0.803074	1.71829	0.0857436	0.999968
AT3G16860	47.3103	0.882082	0.513553	1.71761	0.0858686	0.999968
AT1G05300	193.665	1.2413	0.723042	1.71677	0.0860204	0.999968
AT4G36380	83.732	0.855696	0.498611	1.71616	0.0861328	0.999968
AT1G17745	440.659	0.791299	0.461265	1.7155	0.086254	0.999968
AT3G27210	109.491	1.22935	0.71684	1.71495	0.086354	0.999968
AT5G53160	894.82	0.386428	0.22535	1.71479	0.0863835	0.999968
AT5G59830	158.038	0.547904	0.319645	1.7141	0.0865095	0.999968
AT5G06410	111.261	0.551045	0.321499	1.71399	0.0865311	0.999968
AT1G07737	165.121	-0.876918	0.5118	-1.7134	0.086639	0.999968
AT5G25770	110.459	0.786431	0.459009	1.71332	0.0866531	0.999968
AT3G21781	120.38	0.911223	0.531928	1.71306	0.0867022	0.999968
AT1G69740	1463.59	-0.309058	0.180421	-1.71298	0.0867157	0.999968
AT5G13460	158.13	-0.445309	0.260031	-1.71252	0.0868008	0.999968
AT4G24510	106.909	-0.990009	0.578181	-1.71228	0.0868447	0.999968
AT5G13170	7.95282	2.38855	1.39519	1.71199	0.0868976	0.999968
AT3G10450	191.926	1.02477	0.598671	1.71174	0.0869439	0.999968
AT4G11910	37.8435	1.79866	1.05192	1.70989	0.0872868	0.999968
AT4G32810	5.12107	2.26475	1.3248	1.70951	0.0873561	0.999968
AT5G23420	105.078	-0.659602	0.385881	-1.70934	0.0873877	0.999968
AT4G35750	1586.82	0.413896	0.242147	1.70928	0.0873999	0.999968
AT3G21640	176.033	0.425646	0.24922	1.70791	0.087653	0.999968
AT1G09000	20.3722	-1.056	0.618347	-1.70778	0.0876765	0.999968
AT1G55200	25.0531	-1.48116	0.867429	-1.70753	0.0877233	0.999968
AT2G02590	55.5144	-0.80588	0.472092	-1.70704	0.0878145	0.999968
AT2G30930	542.763	0.530813	0.310973	1.70694	0.0878326	0.999968
AT3G11580	52.5694	0.91823	0.53818	1.70618	0.0879753	0.999968
AT3G61900	27.9766	1.47236	0.863103	1.70589	0.0880285	0.999968
AT4G22070	11.044	2.37512	1.39268	1.70543	0.0881138	0.999968
AT1G12300	27.2118	-1.09037	0.639458	-1.70514	0.0881677	0.999968
AT5G05230	170.777	0.624172	0.366118	1.70484	0.0882246	0.999968
AT2G39518	12.9445	1.97757	1.16021	1.70449	0.0882896	0.999968
AT5G14730	48.872	0.875972	0.514104	1.70388	0.0884029	0.999968
AT3G55500	10.8213	-1.81018	1.0628	-1.70322	0.0885276	0.999968
AT2G15790	88.2874	0.767602	0.450769	1.70287	0.0885923	0.999968
AT4G04490	36.0936	1.21391	0.713363	1.70168	0.0888161	0.999968
AT2G45590	393.148	-0.383773	0.22562	-1.70097	0.0889487	0.999968
AT1G65060	46.1949	-1.00054	0.588526	-1.70008	0.0891158	0.999968
AT1G32550	554.666	-0.398142	0.234239	-1.69973	0.0891827	0.999968
AT5G56450	52.397	-0.636806	0.374655	-1.69971	0.0891848	0.999968
AT2G28570	11.1841	-1.42809	0.840877	-1.69834	0.0894442	0.999968
AT3G25760	1753.1	0.548579	0.32307	1.69802	0.0895045	0.999968
AT5G46780	282.331	0.521731	0.307365	1.69743	0.0896149	0.999968
AT1G17170	46.7328	1.29463	0.763309	1.69608	0.0898709	0.999968
AT4G32940	3828.25	1.01338	0.597498	1.69603	0.0898793	0.999968
AT1G74360	166.401	0.999123	0.589311	1.69541	0.0899982	0.999968
AT5G58610	2.77334	4.81673	2.84299	1.69425	0.0902184	0.999968
AT4G00910	22.3925	-1.057	0.624369	-1.6929	0.0904738	0.999968
AT4G39330	827.402	-0.716256	0.423191	-1.69251	0.0905484	0.999968
AT3G47800	940.75	0.500663	0.295968	1.69161	0.0907197	0.999968
AT3G57480	86.8291	0.667596	0.394686	1.69146	0.090749	0.999968
AT5G65290	158.365	0.485929	0.287422	1.69064	0.0909048	0.999968
AT2G42350	6.07448	2.23429	1.3216	1.6906	0.0909137	0.999968
AT3G51440	48.6218	0.916184	0.541979	1.69044	0.0909437	0.999968
AT4G23170	725.304	0.39362	0.232947	1.68975	0.0910767	0.999968
AT5G04075	2.57154	-4.93406	2.92006	-1.68972	0.0910824	0.999968
AT5G01550	16.7929	2.04412	1.21046	1.68871	0.0912752	0.999968
AT1G14780	19.0837	1.66603	0.98659	1.68868	0.0912814	0.999968
AT1G57820	49.4204	-0.957744	0.567427	-1.68787	0.0914356	0.999968
AT3G58710	73.7662	0.659211	0.390628	1.68757	0.0914938	0.999968
AT5G10390	93.108	-0.629174	0.372874	-1.68736	0.0915337	0.999968
AT1G04397	2.55935	3.61561	2.14442	1.68606	0.0917852	0.999968
AT5G56870	675.32	1.78683	1.05984	1.68594	0.0918071	0.999968
AT4G18990	14.2295	1.88138	1.11737	1.68375	0.0922299	0.999968
AT5G47070	266.993	0.510106	0.302984	1.68361	0.0922579	0.999968
AT2G25440	9.98629	3.07979	1.82951	1.6834	0.0922984	0.999968
AT1G69960	321.382	0.369574	0.219563	1.68322	0.0923318	0.999968
AT3G22550	85.381	0.827822	0.492319	1.68147	0.092671	0.999968
AT2G26290	6.55606	3.01519	1.79371	1.68098	0.0927665	0.999968
AT5G67160	33.5802	-0.866629	0.515648	-1.68066	0.0928293	0.999968
AT5G65495	44.4981	0.7363	0.438156	1.68045	0.0928695	0.999968
AT2G27060	353.983	-0.355477	0.211549	-1.68036	0.0928877	0.999968
AT5G01100	99.9906	0.835555	0.497457	1.67965	0.0930245	0.999968
AT4G25000	41.5589	1.75962	1.04781	1.67933	0.0930882	0.999968
AT1G72680	172.644	0.476876	0.284037	1.67892	0.0931669	0.999968
AT1G29330	54.6021	0.808243	0.481502	1.67859	0.0932324	0.999968
AT1G68568	55.2463	1.04894	0.625255	1.67762	0.0934218	0.999968
AT4G05100	19.0499	2.36592	1.41039	1.6775	0.0934447	0.999968
AT2G33350	20.5237	1.42117	0.847373	1.67715	0.0935126	0.999968
AT2G22670	1340.48	-0.38378	0.228932	-1.67639	0.093662	0.999968
AT1G05470	72.1286	-0.976485	0.582523	-1.6763	0.0936791	0.999968
AT2G09675	185.534	-0.424896	0.253749	-1.67447	0.0940378	0.999968
AT3G29100	47.4043	-0.845896	0.505232	-1.67427	0.0940772	0.999968
AT5G07975	42.4017	1.03528	0.618451	1.67399	0.0941324	0.999968
AT1G23040	80.4565	1.36885	0.817881	1.67365	0.0941985	0.999968
AT3G61630	136.445	0.636054	0.380254	1.67271	0.0943848	0.999968
AT5G64260	339.351	0.580113	0.346814	1.67269	0.0943885	0.999968
AT2G34810	293.448	0.446838	0.267258	1.67194	0.0945366	0.999968
AT1G69890	837.832	0.387919	0.232044	1.67175	0.0945736	0.999968
AT1G25277	30.4047	0.830687	0.497142	1.67093	0.0947363	0.999968
AT4G24590	139.439	0.57476	0.344081	1.67042	0.0948366	0.999968
AT1G67970	348.072	0.588056	0.352127	1.67001	0.094917	0.999968
AT4G13050	241.604	-0.412754	0.247233	-1.6695	0.0950188	0.999968
AT5G05110	277.431	0.732726	0.438911	1.66942	0.0950346	0.999968
AT3G08860	41.7435	2.05925	1.2337	1.66917	0.0950839	0.999968
AT4G15230	20.4487	1.59165	0.954095	1.66823	0.0952706	0.999968
AT1G32940	127.772	0.754636	0.452548	1.66753	0.0954095	0.999968
AT5G14550	240.159	0.627634	0.376414	1.6674	0.0954342	0.999968
AT3G18050	1643.86	-0.404396	0.242587	-1.66701	0.0955116	0.999968
AT1G77590	525.581	-0.574614	0.344704	-1.66698	0.0955192	0.999968
AT1G23840	138.307	0.740171	0.444024	1.66696	0.0955215	0.999968
AT2G18970	4.80236	-2.94294	1.76586	-1.66658	0.0955984	0.999968
AT4G22680	3.2021	3.9787	2.38742	1.66652	0.0956093	0.999968
AT4G28050	166.308	-0.504147	0.302583	-1.66614	0.0956851	0.999968
AT1G53520	132.309	-0.838276	0.503159	-1.66603	0.0957084	0.999968
AT1G32080	3226.63	-0.388363	0.233184	-1.66548	0.095817	0.999968
AT5G01890	58.1568	-0.765211	0.459477	-1.6654	0.0958338	0.999968
AT5G12240	160.13	0.554604	0.333092	1.66502	0.0959088	0.999968
AT3G44350	14.0509	1.55471	0.933888	1.66477	0.0959585	0.999968
AT1G51780	9.12999	2.8494	1.71165	1.66471	0.0959708	0.999968
AT4G26910	647.112	0.356336	0.214102	1.66433	0.0960465	0.999968
AT3G20320	358.926	-0.355467	0.213731	-1.66315	0.0962822	0.999968
AT5G23520	354.091	0.4195	0.252311	1.66263	0.0963864	0.999968
AT5G56890	592.485	-0.368966	0.22204	-1.66171	0.0965713	0.999968
AT3G50550	127.325	0.514194	0.309443	1.66168	0.0965775	0.999968
AT2G16245	37.9245	-1.05098	0.632653	-1.66123	0.0966672	0.999968
AT1G21000	962.899	0.591595	0.356328	1.66025	0.0968636	0.999968
AT2G03480	102.383	-0.568174	0.342437	-1.65921	0.0970739	0.999968
AT2G25840	435.677	-0.458512	0.276489	-1.65834	0.097249	0.999968
AT1G54820	666.34	-0.439346	0.265003	-1.65789	0.0973392	0.999968
AT1G06250	22.5725	-1.06503	0.642557	-1.65749	0.0974212	0.999968
AT3G21110	185.623	-0.468973	0.283043	-1.6569	0.09754	0.999968
AT5G43745	487.739	-0.394398	0.238124	-1.65627	0.0976672	0.999968
AT2G01870	215.034	-0.552811	0.333777	-1.65623	0.0976758	0.999968
AT5G15580	136.537	-0.730843	0.441319	-1.65604	0.0977133	0.999968
AT5G50900	168.939	0.460368	0.278104	1.65538	0.097847	0.999968
AT5G66540	154.887	0.486387	0.293833	1.65532	0.0978597	0.999968
AT2G43140	31.184	1.33736	0.808084	1.65498	0.0979286	0.999968
AT2G47180	185.216	0.506553	0.306218	1.65422	0.0980819	0.999968
AT1G17480	28.1875	1.3367	0.808298	1.65372	0.0981838	0.999968
AT4G19880	532.909	0.333018	0.201446	1.65314	0.0983024	0.999968
AT1G01490	1027.11	0.331149	0.200351	1.65285	0.0983619	0.999968
AT3G13420	18.4848	1.10192	0.666903	1.65229	0.0984748	0.999968
AT3G62030	5887.62	-0.482308	0.291957	-1.65199	0.0985375	0.999968
AT1G80640	272.509	-0.419675	0.254136	-1.65138	0.0986612	0.999968
AT5G26330	18.8703	-1.29189	0.782729	-1.65049	0.0988422	0.999968
AT4G31840	24.0108	-0.878143	0.532645	-1.64865	0.09922	0.999968
AT4G36040	6492.55	0.257936	0.156467	1.6485	0.099251	0.999968
AT5G18510	3.27551	4.0102	2.43296	1.64828	0.0992958	0.999968
AT1G22280	832.308	0.441891	0.268245	1.64734	0.0994876	0.999968
AT4G17640	482.348	0.286457	0.17398	1.64649	0.0996621	0.999968
AT2G32640	460.97	-0.388125	0.235948	-1.64496	0.0999787	0.999968
AT5G26751	704.098	0.350591	0.213148	1.64482	0.100006	0.999968
AT3G63280	13.4618	1.29648	0.788854	1.64349	0.100281	0.999968
AT1G24140	107.107	0.750725	0.45682	1.64337	0.100306	0.999968
AT1G60360	2.67924	4.75685	2.89461	1.64335	0.100311	0.999968
AT5G19200	46.0048	0.889548	0.541582	1.6425	0.100487	0.999968
AT3G21310	5.8506	-1.94477	1.18429	-1.64214	0.10056	0.999968
AT1G10530	13.6256	1.2057	0.734376	1.64179	0.100633	0.999968
AT1G14880	692.907	2.23313	1.36061	1.64127	0.100741	0.999968
AT4G09820	2.64018	4.74569	2.89171	1.64113	0.10077	0.999968
AT5G39610	470.949	0.930991	0.567697	1.63994	0.101017	0.999968
AT3G09455	20.0937	-1.16921	0.713542	-1.6386	0.101296	0.999968
AT1G75125	29.9384	-0.82972	0.506584	-1.63787	0.101448	0.999968
AT1G13250	228.995	-0.464227	0.283607	-1.63687	0.101658	0.999968
AT5G19120	946.429	0.436555	0.266805	1.63623	0.101791	0.999968
AT3G25660	1182.96	-0.422757	0.258413	-1.63598	0.101845	0.999968
AT5G06320	3264.03	0.514292	0.314479	1.63538	0.10197	0.999968
AT3G61820	1056.41	-0.328236	0.200748	-1.63506	0.102036	0.999968
AT5G05300	54.1419	0.907046	0.55519	1.63376	0.10231	0.999968
AT1G03740	1655.28	0.412548	0.252591	1.63326	0.102413	0.999968
AT5G44450	215.805	0.385728	0.236265	1.63261	0.102552	0.999968
AT3G46950	52.9354	0.73325	0.449527	1.63116	0.102857	0.999968
AT5G11210	9.48121	2.70908	1.66212	1.62989	0.103125	0.999968
AT5G05850	164.421	0.613806	0.376761	1.62916	0.103279	0.999968
AT3G26990	134.447	0.445232	0.273401	1.6285	0.103419	0.999968
AT3G11840	355.708	0.47571	0.292159	1.62826	0.103471	0.999968
AT1G02800	3.2333	3.98928	2.45031	1.62807	0.10351	0.999968
AT5G58520	226.004	0.507542	0.311772	1.62792	0.103541	0.999968
AT3G56370	145.909	-0.828598	0.509235	-1.62714	0.103707	0.999968
AT3G12500	42.0449	0.850353	0.523054	1.62575	0.104004	0.999968
AT4G11850	889.709	0.461438	0.283838	1.62571	0.104011	0.999968
AT4G27480	28.6295	1.13129	0.696386	1.62452	0.104266	0.999968
AT4G01840	115.332	0.446878	0.275143	1.62417	0.10434	0.999968
AT2G25200	565.387	0.498533	0.307015	1.62381	0.104417	0.999968
AT4G15560	7925.5	-0.266933	0.164407	-1.62361	0.10446	0.999968
AT2G38500	24.8868	0.93147	0.573751	1.62347	0.104488	0.999968
AT3G52720	204.531	-0.719655	0.44369	-1.62198	0.104808	0.999968
AT1G61340	164.851	0.714036	0.44055	1.62078	0.105064	0.999968
AT5G61210	917.048	0.506737	0.312657	1.62075	0.105072	0.999968
AT4G14090	109.55	0.480776	0.296783	1.61996	0.105241	0.999968
AT1G63250	48.7201	0.710363	0.438705	1.61923	0.105398	0.999968
AT5G04340	1300.18	0.562785	0.3476	1.61906	0.105435	0.999968
AT4G12290	955.537	0.826344	0.510429	1.61892	0.105464	0.999968
AT3G63170	231.871	-0.552511	0.341343	-1.61864	0.105524	0.999968
AT3G03560	478.301	0.4129	0.255094	1.61862	0.105529	0.999968
AT3G19552	12.0365	2.47712	1.53049	1.61851	0.105552	0.999968
AT1G19180	838.585	0.486787	0.300866	1.61796	0.105672	0.999968
AT5G48560	20.375	1.24872	0.771907	1.61771	0.105725	0.999968
AT5G11260	89.8475	0.532812	0.329438	1.61734	0.105805	0.999968
AT4G02110	35.7326	-0.708414	0.43804	-1.61724	0.105827	0.999968
AT2G44490	5238.1	0.305714	0.18927	1.61522	0.106262	0.999968
AT4G22770	11.2208	1.33351	0.826249	1.61393	0.106543	0.999968
AT2G04495	13.2125	1.44086	0.892815	1.61384	0.106562	0.999968
AT5G62210	2.85547	-3.02455	1.87523	-1.61289	0.106768	0.999968
AT2G08480	155.525	-0.411518	0.255159	-1.61279	0.106791	0.999968
AT3G59970	3451.33	-0.415387	0.257561	-1.61277	0.106794	0.999968
AT3G54400	420.025	-0.921214	0.571203	-1.61276	0.106797	0.999968
AT4G07990	175.135	0.440423	0.273095	1.61271	0.106807	0.999968
AT3G60220	26.7295	-1.11927	0.694098	-1.61255	0.106842	0.999968
AT2G47940	2231.43	-0.302142	0.187391	-1.61236	0.106884	0.999968
AT3G18890	3654.24	-0.342298	0.212323	-1.61215	0.106929	0.999968
AT3G07010	422.127	-0.793343	0.492209	-1.6118	0.107005	0.999968
AT4G26770	18.1968	1.23857	0.768714	1.61123	0.107131	0.999968
AT3G52480	85.8972	0.556671	0.345507	1.61117	0.107142	0.999968
AT1G74720	243.017	-0.380489	0.23627	-1.6104	0.107311	0.999968
AT1G25400	388.065	0.424589	0.263743	1.60986	0.107429	0.999968
AT5G25755	5.75795	2.77372	1.72385	1.60903	0.107611	0.999968
AT3G23570	349.922	0.451076	0.280372	1.60885	0.107649	0.999968
AT4G14560	179.59	-0.425965	0.264858	-1.60827	0.107775	0.999968
AT5G56160	39.1372	0.710263	0.441633	1.60827	0.107777	0.999968
AT2G42975	221.328	-0.413774	0.257316	-1.60804	0.107826	0.999968
AT2G13820	28.3938	-0.866508	0.538949	-1.60777	0.107885	0.999968
AT2G31020	75.9841	0.925352	0.575551	1.60777	0.107886	0.999968
AT1G64510	2765.38	-0.389834	0.242602	-1.60689	0.108079	0.999968
AT2G31990	41.9626	1.03468	0.644016	1.6066	0.108142	0.999968
AT1G36623	2.56158	4.70341	2.92855	1.60606	0.108262	0.999968
AT5G02620	434.282	0.381467	0.237539	1.60591	0.108294	0.999968
AT1G19230	8.52944	2.09815	1.30701	1.60531	0.108426	0.999968
AT3G47490	359.948	-0.385685	0.240397	-1.60437	0.108633	0.999968
AT3G60080	101.966	-0.585677	0.365131	-1.60402	0.10871	0.999968
AT2G35980	6.33759	2.32165	1.44766	1.60372	0.108775	0.999968
AT4G26540	393.351	-0.388879	0.242524	-1.60346	0.108832	0.999968
AT1G26840	14.1289	-1.21229	0.756332	-1.60286	0.108966	0.999968
AT3G16400	293.089	0.66627	0.415731	1.60265	0.109013	0.999968
AT5G51850	4.70936	-1.98706	1.24014	-1.60228	0.109094	0.999968
AT5G47330	55.0838	1.35565	0.846097	1.60224	0.109102	0.999968
AT3G25710	72.4759	-0.611627	0.381814	-1.60189	0.109179	0.999968
AT1G23710	511.237	0.40828	0.255084	1.60057	0.109473	0.999968
AT1G70280	313.102	-0.429957	0.268692	-1.60019	0.109557	0.999968
AT3G18250	22.2044	2.09002	1.30612	1.60017	0.109561	0.999968
AT1G30475	31.9501	1.00727	0.629546	1.59999	0.109601	0.999968
AT5G47140	177.645	0.492565	0.307862	1.59996	0.109608	0.999968
AT4G34250	31.438	-1.68216	1.05176	-1.59937	0.109738	0.999968
AT4G21830	2.53802	4.68419	2.93071	1.59831	0.109973	0.999968
AT5G16340	69.3256	1.22431	0.766357	1.59758	0.110137	0.999968
AT5G17920	22150.5	-0.313891	0.196518	-1.59726	0.110207	0.999968
AT3G21865	364.518	0.34232	0.214394	1.59668	0.110337	0.999968
AT5G53550	965.256	0.692552	0.433842	1.59632	0.110417	0.999968
AT1G32950	9.48789	1.6316	1.02228	1.59604	0.110479	0.999968
AT2G40000	3048.37	0.541442	0.339275	1.59588	0.110516	0.999968
AT4G22690	3797.08	0.302054	0.189329	1.5954	0.110623	0.999968
AT5G45740	11.4727	-2.05712	1.28979	-1.59492	0.110729	0.999968
AT5G56200	2.51454	4.66804	2.92769	1.59444	0.110837	0.999968
AT1G03820	36.576	-0.846479	0.530993	-1.59414	0.110904	0.999968
AT5G54660	194.208	0.482163	0.302546	1.59369	0.111006	0.999968
AT4G36580	68.8582	0.602782	0.378433	1.59284	0.111197	0.999968
AT1G56010	288.258	0.608208	0.381972	1.59228	0.111321	0.999968
AT5G08790	1264.91	0.405834	0.255084	1.59098	0.111614	0.999968
AT1G60270	194.426	-0.756211	0.475369	-1.59079	0.111658	0.999968
AT5G48657	82.1592	1.2034	0.756598	1.59054	0.111713	0.999968
AT2G26430	300.34	-0.362273	0.227779	-1.59046	0.111731	0.999968
AT4G35380	1.92204	-3.45022	2.1697	-1.59018	0.111793	0.999968
AT1G08930	2317.29	0.421412	0.265062	1.58987	0.111865	0.999968
AT1G29260	261.068	-0.706918	0.444797	-1.58931	0.111991	0.999968
AT1G19250	3.87602	3.31883	2.08909	1.58865	0.11214	0.999968
AT2G46630	153.534	-0.557883	0.35126	-1.58823	0.112233	0.999968
AT4G36990	342.155	0.657328	0.414246	1.5868	0.112557	0.999968
AT5G53570	466.981	0.369391	0.232893	1.5861	0.112717	0.999968
AT3G23010	190.063	0.69005	0.435106	1.58594	0.112754	0.999968
AT3G07600	12.4789	1.34377	0.847748	1.58511	0.112942	0.999968
AT4G06695	504.945	-0.615914	0.388613	-1.5849	0.112988	0.999968
AT4G15233	231.836	0.793635	0.500762	1.58485	0.112999	0.999968
AT5G19290	325.009	-0.445844	0.281356	-1.58462	0.113052	0.999968
AT4G23470	925.631	0.340388	0.214822	1.58451	0.113078	0.999968
AT4G38420	94.0068	0.57125	0.360536	1.58445	0.113092	0.999968
AT4G04890	889.244	-0.314438	0.198553	-1.58365	0.113274	0.999968
AT2G04125	40.7491	1.15254	0.727854	1.58348	0.113312	0.999968
AT5G05205	13.627	-2.99381	1.89127	-1.58297	0.113429	0.999968
AT4G22290	323.968	-0.510762	0.322776	-1.5824	0.113558	0.999968
AT4G13564	49.2386	-0.951228	0.601527	-1.58136	0.113797	0.999968
AT5G05810	2.29817	-4.77417	3.02088	-1.58039	0.114018	0.999968
AT5G59820	157.611	0.655129	0.414537	1.58039	0.114018	0.999968
AT5G09680	217.05	0.404103	0.255836	1.57954	0.114213	0.999968
AT3G62300	171.724	-0.404348	0.256102	-1.57885	0.11437	0.999968
AT3G06130	208.986	-0.479979	0.304043	-1.57866	0.114415	0.999968
AT4G26542	299.814	-0.399601	0.253323	-1.57744	0.114695	0.999968
AT3G10700	146.82	-0.495932	0.314426	-1.57726	0.114736	0.999968
AT2G31110	141.098	0.549535	0.348429	1.57718	0.114754	0.999968
AT3G07540	108.099	-0.514099	0.325972	-1.57713	0.114767	0.999968
AT1G75170	69.3552	0.707237	0.448442	1.5771	0.114772	0.999968
AT1G68740	88.627	0.634912	0.402867	1.57598	0.11503	0.999968
AT1G50710	135.576	-0.435317	0.276285	-1.5756	0.115117	0.999968
AT1G21430	10.2536	1.35815	0.862078	1.57543	0.115157	0.999968
AT4G23320	57.2614	0.963104	0.611474	1.57505	0.115244	0.999968
AT1G06977	126.937	-0.611409	0.388201	-1.57498	0.115261	0.999968
AT1G33930	9.7447	-2.40441	1.52672	-1.57489	0.115282	0.999968
AT1G67710	11.8966	-1.33003	0.844734	-1.57449	0.115374	0.999968
AT3G10985	830.889	0.35446	0.225154	1.5743	0.115419	0.999968
AT4G14750	58.8999	-0.703929	0.447232	-1.57397	0.115495	0.999968
AT2G40140	1225.11	0.412963	0.262404	1.57377	0.115542	0.999968
AT4G12620	16.3856	-1.43545	0.912193	-1.57363	0.115574	0.999968
AT2G26440	715.152	0.640049	0.406829	1.57327	0.115657	0.999968
AT4G04500	3.25487	2.97201	1.88923	1.57313	0.115688	0.999968
AT1G10180	194.616	-0.378278	0.240585	-1.57233	0.115875	0.999968
AT5G03320	263.554	0.342019	0.217657	1.57137	0.116098	0.999968
AT1G03210	146.804	0.531988	0.338559	1.57133	0.116106	0.999968
AT3G51140	644.339	-0.339616	0.216177	-1.57101	0.116181	0.999968
AT5G23730	107.212	0.645354	0.410972	1.57031	0.116342	0.999968
AT3G21200	805.578	-0.398394	0.253729	-1.57015	0.116379	0.999968
AT1G76410	69.1663	0.77288	0.492346	1.56979	0.116464	0.999968
AT3G45060	16.3531	1.88627	1.20175	1.5696	0.116507	0.999968
AT3G08165	13.1401	1.42549	0.908306	1.56939	0.116556	0.999968
AT3G13570	332.859	-0.361675	0.230463	-1.56934	0.116569	0.999968
AT4G30570	30.7214	-0.824155	0.525258	-1.56905	0.116637	0.999968
AT3G22810	57.8565	-0.570129	0.36342	-1.56879	0.116697	0.999968
AT3G29590	1.6138	4.03394	2.57287	1.56788	0.11691	0.999968
AT4G04700	43.9097	-0.737605	0.470509	-1.56767	0.116957	0.999968
AT5G44567	19.4089	1.93287	1.23304	1.56757	0.116982	0.999968
AT1G76590	418.223	0.440228	0.28085	1.56749	0.117001	0.999968
AT3G01810	751.012	-0.404258	0.258022	-1.56676	0.117171	0.999968
AT3G54850	211.704	0.491066	0.313502	1.56639	0.117257	0.999968
AT1G04985	308.243	-0.376361	0.24033	-1.56602	0.117345	0.999968
AT4G36690	950.883	-0.256551	0.163861	-1.56566	0.117427	0.999968
AT3G20680	406.105	-0.347606	0.222126	-1.56491	0.117605	0.999968
AT5G02780	6.57959	2.13053	1.3621	1.56415	0.117783	0.999968
AT5G55180	84.7168	1.00024	0.639553	1.56397	0.117825	0.999968
AT4G18253	75.5487	0.850662	0.543919	1.56395	0.11783	0.999968
AT3G10620	221.03	-0.453171	0.289868	-1.56337	0.117966	0.999968
AT4G21534	102.382	0.601454	0.384724	1.56334	0.117973	0.999968
AT1G25560	1664.85	0.43145	0.276009	1.56317	0.118012	0.999968
AT2G35140	13.2299	-1.49907	0.959268	-1.56272	0.118117	0.999968
AT1G03950	199.749	0.464059	0.296985	1.56256	0.118155	0.999968
AT5G52050	83.6999	0.947675	0.606752	1.56188	0.118316	0.999968
AT1G45130	140.129	-0.694802	0.445398	-1.55996	0.11877	0.999968
AT5G33290	290.953	0.600182	0.384781	1.5598	0.118807	0.999968
AT4G18203	350.472	0.363913	0.233314	1.55975	0.118818	0.999968
AT3G02705	3.99496	5.34145	3.42464	1.55971	0.118829	0.999968
AT1G44110	14.8313	-1.11056	0.712145	-1.55946	0.118887	0.999968
AT1G01840	24.0787	1.05047	0.673813	1.55899	0.118999	0.999968
AT1G55670	33003	-0.43214	0.27721	-1.55889	0.119022	0.999968
AT5G07710	95.3752	0.624986	0.401063	1.55832	0.119156	0.999968
AT1G02850	75.9473	1.17848	0.756453	1.5579	0.119256	0.999968
AT5G57785	12.2189	2.21069	1.4191	1.55781	0.119279	0.999968
AT3G16130	6492.33	-0.332608	0.213568	-1.55739	0.119378	0.999968
AT2G36780	24.8461	1.2787	0.821337	1.55685	0.119507	0.999968
AT1G03475	2338.47	-0.316987	0.203622	-1.55674	0.119532	0.999968
AT1G51440	62.6839	-0.542991	0.349065	-1.55556	0.119813	0.999968
AT5G65205	55.9167	0.573237	0.368567	1.55531	0.119871	0.999968
AT3G54620	591.414	0.370589	0.238321	1.555	0.119946	0.999968
AT3G50685	1225.77	-0.534454	0.343852	-1.55431	0.120109	0.999968
AT3G17640	180.275	-0.624017	0.4015	-1.55421	0.120134	0.999968
AT5G41350	183.615	0.507112	0.326567	1.55286	0.120457	0.999968
AT4G16650	283.869	-0.409686	0.263875	-1.55258	0.120524	0.999968
AT5G39860	94.0562	-0.681855	0.439265	-1.55226	0.120599	0.999968
AT3G01480	3475.12	-0.32678	0.210558	-1.55197	0.120669	0.999968
AT2G26640	175.636	-0.47328	0.305014	-1.55167	0.120742	0.999968
AT2G24230	103.091	-0.567781	0.366003	-1.5513	0.12083	0.999968
AT4G18010	499.664	0.439697	0.283503	1.55094	0.120915	0.999968
AT1G53490	13.132	1.22489	0.789973	1.55054	0.121012	0.999968
AT3G26060	3500.91	-0.415061	0.267753	-1.55016	0.121103	0.999968
AT3G22750	184.757	0.510071	0.329219	1.54934	0.121301	0.999968
AT3G25700	59.2487	-0.732946	0.47308	-1.5493	0.121309	0.999968
AT1G48420	603.781	-0.274109	0.176973	-1.54887	0.121413	0.999968
AT3G43720	458.999	-0.564362	0.36442	-1.54866	0.121465	0.999968
AT4G01660	188.162	0.393036	0.253842	1.54835	0.121538	0.999968
AT1G25097	12.9624	6.05361	3.90997	1.54825	0.121562	0.999968
AT1G47900	248.673	-0.426156	0.275319	-1.54786	0.121655	0.999968
AT5G12250	1838.23	-0.262212	0.16942	-1.5477	0.121694	0.999968
AT1G47290	119.339	-0.440736	0.284784	-1.54761	0.121715	0.999968
AT1G55673	32170.8	-0.428163	0.276685	-1.54747	0.121749	0.999968
AT1G71695	1396.69	-0.293715	0.189866	-1.54696	0.121874	0.999968
AT5G13860	61.9437	0.690793	0.446595	1.5468	0.121911	0.999968
AT3G28540	558.16	0.868274	0.561416	1.54658	0.121965	0.999968
AT4G16442	103.059	-0.601517	0.389024	-1.54622	0.122051	0.999968
AT4G27730	63.4659	0.7473	0.483409	1.5459	0.12213	0.999968
AT3G09305	464.933	-0.307613	0.198992	-1.54585	0.12214	0.999968
AT4G00020	84.2805	-0.693381	0.448559	-1.5458	0.122154	0.999968
AT3G02800	38.8307	1.03473	0.669411	1.54573	0.12217	0.999968
AT3G09905	2078.53	-0.359277	0.23254	-1.54501	0.122343	0.999968
AT1G21070	46.0302	-0.779942	0.504894	-1.54476	0.122403	0.999968
AT1G15830	179.838	-0.476044	0.308174	-1.54473	0.122412	0.999968
AT1G48240	120.84	-0.595537	0.385571	-1.54456	0.122453	0.999968
AT2G43000	14.8449	1.74348	1.12881	1.54453	0.12246	0.999968
AT5G24770	214.73	2.10188	1.36107	1.54429	0.122519	0.999968
AT4G37510	1749.08	-0.258093	0.167168	-1.54391	0.12261	0.999968
AT3G15300	14.1935	1.34766	0.872931	1.54383	0.122629	0.999968
AT4G13820	26.6197	1.39631	0.905413	1.54218	0.12303	0.999968
AT5G21060	320.854	-0.376634	0.244326	-1.54152	0.123189	0.999968
AT1G73330	55.9818	1.43475	0.931045	1.54101	0.123313	0.999968
AT1G04483	36.1673	0.727507	0.472363	1.54014	0.123526	0.999968
AT1G18410	3.08678	-2.97912	1.93475	-1.53979	0.12361	0.999968
AT4G36060	4.12283	-2.3717	1.54097	-1.5391	0.12378	0.999968
AT5G57150	153.352	0.404728	0.263086	1.53839	0.123954	0.999968
AT2G02780	76.8748	-0.699409	0.454654	-1.53833	0.123968	0.999968
AT2G25270	39.0771	-1.01002	0.656622	-1.5382	0.124	0.999968
AT3G03135	156.146	-0.521074	0.338808	-1.53796	0.124058	0.999968
AT5G40240	205.356	0.608405	0.395809	1.53712	0.124265	0.999968
AT3G57330	792.426	0.315872	0.205499	1.5371	0.124269	0.999968
AT2G19190	79.1714	1.73286	1.12744	1.53699	0.124295	0.999968
AT3G09390	3280.32	0.492784	0.320803	1.53609	0.124515	0.999968
AT2G23010	109.551	0.602224	0.392266	1.53524	0.124724	0.999968
AT1G78830	4694.05	0.354353	0.230814	1.53523	0.124726	0.999968
AT5G14500	124.37	-0.43383	0.282584	-1.53523	0.124728	0.999968
AT5G59020	23.0299	-1.25746	0.8192	-1.53498	0.124788	0.999968
AT3G14230	875.569	0.351481	0.229019	1.53472	0.124852	0.999968
AT1G22160	186.05	0.582933	0.380149	1.53343	0.12517	0.999968
AT3G27690	18397.8	-0.580501	0.378643	-1.53311	0.125249	0.999968
AT5G06310	200.504	0.456781	0.297953	1.53306	0.12526	0.999968
AT1G05123	206.485	-0.545715	0.356012	-1.53285	0.125312	0.999968
AT5G14565	6.85767	1.49919	0.978379	1.53233	0.125442	0.999968
AT5G44480	5.89681	2.50942	1.63805	1.53196	0.125532	0.999968
AT3G24040	218.356	-0.344788	0.225108	-1.53166	0.125607	0.999968
AT5G57280	89.9594	0.691773	0.451707	1.53146	0.125655	0.999968
AT5G22520	11.3284	2.60882	1.70412	1.53089	0.125796	0.999968
AT1G66960	7.28496	1.84295	1.20385	1.53087	0.125801	0.999968
AT5G16030	3098.44	-0.288781	0.188737	-1.53007	0.125999	0.999968
AT2G39760	295.318	0.363533	0.237624	1.52987	0.12605	0.999968
AT2G05210	144.544	-0.396893	0.259442	-1.5298	0.126067	0.999968
AT2G18685	41.3902	1.20238	0.786009	1.52973	0.126083	0.999968
AT4G39460	531.552	-0.292802	0.191415	-1.52967	0.126098	0.999968
AT2G18735	12.2485	1.2721	0.831657	1.5296	0.126116	0.999968
AT1G04347	66.7642	-0.604268	0.395128	-1.5293	0.12619	0.999968
AT1G70810	378.927	0.415792	0.272226	1.52738	0.126668	0.999968
AT5G25460	2684.61	-0.410456	0.268786	-1.52707	0.126743	0.999968
AT5G52880	128.697	-0.531408	0.348013	-1.52698	0.126766	0.999968
AT2G19290	13.4353	-1.30948	0.857662	-1.5268	0.126811	0.999968
AT2G34240	7.00681	1.76082	1.15421	1.52555	0.127121	0.999968
AT2G32240	1321.32	0.567437	0.371978	1.52546	0.127145	0.999968
AT4G00163	428.686	-0.460421	0.301858	-1.52529	0.127188	0.999968
AT5G04980	82.386	0.860915	0.564598	1.52483	0.127302	0.999968
AT1G67360	267.102	0.602299	0.395119	1.52435	0.127422	0.999968
AT1G56430	95.2909	-0.528373	0.346637	-1.52429	0.127437	0.999968
AT1G12500	466.387	-0.318323	0.20895	-1.52344	0.127648	0.999968
AT3G55950	80.1986	0.587212	0.38559	1.52289	0.127786	0.999968
AT1G21980	258.231	-0.435794	0.286181	-1.52279	0.127811	0.999968
AT3G55360	377.486	-0.434945	0.285678	-1.5225	0.127883	0.999968
AT5G17760	82.2393	0.740464	0.486414	1.52229	0.127935	0.999968
AT2G30360	107.932	0.868651	0.570969	1.52136	0.128169	0.999968
AT5G48410	3.96888	2.20467	1.44979	1.52068	0.128341	0.999968
AT4G31460	155.779	-0.372134	0.244728	-1.5206	0.12836	0.999968
AT2G07335	31.8375	-0.909084	0.597926	-1.52039	0.128412	0.999968
AT2G41540	153.924	-0.52625	0.346201	-1.52007	0.128493	0.999968
AT5G22330	226.802	0.394946	0.259922	1.51948	0.128642	0.999968
AT3G24480	595.655	-0.391756	0.257858	-1.51927	0.128694	0.999968
AT4G31500	4023.64	0.3102	0.204279	1.51851	0.128886	0.999968
AT4G15260	395.363	0.696634	0.458787	1.51843	0.128907	0.999968
AT1G68260	118.752	-0.492024	0.324045	-1.51838	0.128917	0.999968
AT1G78895	94.0472	-0.504685	0.332415	-1.51824	0.128954	0.999968
AT5G61220	135.367	0.418229	0.275504	1.51805	0.129002	0.999968
AT5G17630	348.141	-0.388392	0.255882	-1.51786	0.129051	0.999968
AT1G19920	710.919	-0.325349	0.2144	-1.51748	0.129144	0.999968
AT3G06750	591.072	-0.328501	0.216589	-1.5167	0.129343	0.999968
AT3G16140	14969	-0.330858	0.218166	-1.51655	0.129382	0.999968
AT5G03630	1773.2	0.344798	0.227407	1.51622	0.129464	0.999968
AT1G69790	28.5703	1.24039	0.818514	1.51542	0.129667	0.999968
AT3G19720	1579.78	-0.267299	0.176389	-1.51539	0.129673	0.999968
AT4G39890	68.7094	0.669599	0.44204	1.51479	0.129825	0.999968
AT1G26600	8.13051	-1.57529	1.04015	-1.51449	0.129902	0.999968
AT5G06865	373.187	0.638997	0.421968	1.51432	0.129944	0.999968
AT2G16440	57.3912	-0.750347	0.495653	-1.51385	0.130063	0.999968
AT3G22790	117.739	-0.678013	0.448018	-1.51336	0.130188	0.999968
AT1G05753	39.0988	1.13854	0.752537	1.51294	0.130295	0.999968
AT4G24430	1.66856	4.06885	2.69026	1.51244	0.130423	0.999968
AT5G28640	9.99733	1.47994	0.978685	1.51217	0.130491	0.999968
AT2G36380	424.222	0.665628	0.440262	1.51189	0.130562	0.999968
AT1G17810	3.36535	-2.55784	1.69183	-1.51188	0.130565	0.999968
AT3G56170	218.061	0.610553	0.403909	1.51161	0.130633	0.999968
AT2G02090	250.145	0.333228	0.220523	1.51108	0.130768	0.999968
AT1G14870	69.5219	1.18063	0.781383	1.51095	0.130802	0.999968
AT1G09317	5.22463	2.29827	1.52118	1.51084	0.130828	0.999968
AT1G27730	1102.8	0.519154	0.343695	1.51051	0.130914	0.999968
AT1G68350	1.98781	3.2286	2.13743	1.51051	0.130914	0.999968
AT1G34640	73.5115	-0.527333	0.349167	-1.51026	0.130977	0.999968
AT4G23015	266.087	0.469171	0.310715	1.50997	0.131051	0.999968
AT5G61560	188.722	0.510403	0.338123	1.50952	0.131166	0.999968
AT1G23870	189.543	0.813158	0.53879	1.50923	0.13124	0.999968
AT3G10020	1580.85	0.378791	0.251034	1.50892	0.131319	0.999968
AT1G51800	114.095	0.940662	0.62354	1.50858	0.131405	0.999968
AT1G32990	2106.02	-0.432045	0.2864	-1.50854	0.131417	0.999968
AT1G02700	4.40811	-2.15802	1.43063	-1.50844	0.131442	0.999968
AT4G37610	435.439	0.732316	0.485655	1.50789	0.131582	0.999968
AT2G39100	45.9533	0.787357	0.52216	1.50789	0.131584	0.999968
AT1G47280	2.30305	4.53885	3.01055	1.50765	0.131644	0.999968
AT3G48920	2.30305	4.53885	3.01055	1.50765	0.131644	0.999968
AT3G00220	6.85039	-1.97616	1.31084	-1.50756	0.131668	0.999968
AT1G04730	32.6715	-0.840391	0.557499	-1.50743	0.1317	0.999968
AT3G59140	215.979	0.55011	0.364975	1.50725	0.131746	0.999968
AT1G14453	354.082	-0.362136	0.240301	-1.50701	0.131807	0.999968
AT1G28890	2.03753	3.28449	2.17962	1.50691	0.131833	0.999968
AT5G01940	17.9674	1.2107	0.803576	1.50663	0.131904	0.999968
AT5G09760	172.743	-0.465719	0.309236	-1.50603	0.132059	0.999968
AT1G31173	90.1774	-0.788036	0.52351	-1.50529	0.132249	0.999968
AT5G21090	1784.87	0.321423	0.213537	1.50523	0.132265	0.999968
AT5G19670	119.344	0.407226	0.270655	1.50459	0.132429	0.999968
AT2G19710	207.924	0.4532	0.301312	1.50409	0.132559	0.999968
AT2G33710	15.1338	1.39074	0.924833	1.50378	0.132638	0.999968
AT4G02580	860.298	-0.378081	0.251501	-1.5033	0.132763	0.999968
AT2G25830	511.805	-0.525065	0.349365	-1.50291	0.132861	0.999968
AT1G26380	33.6793	1.19055	0.792364	1.50253	0.13296	0.999968
AT4G02520	7107.98	0.615192	0.409489	1.50234	0.133009	0.999968
AT5G45680	820.875	-0.465606	0.309928	-1.5023	0.133018	0.999968
AT4G18640	36.772	-0.79775	0.531055	-1.5022	0.133046	0.999968
AT2G24830	118.889	0.484411	0.322526	1.50193	0.133115	0.999968
AT3G53960	576.556	0.447149	0.297788	1.50157	0.133209	0.999968
AT2G41000	63.1144	0.674145	0.449156	1.50092	0.133377	0.999968
AT1G30120	1013.29	-0.314492	0.209615	-1.50034	0.133527	0.999968
AT1G12680	266.148	0.335905	0.223906	1.50021	0.133561	0.999968
AT2G09500	115.974	0.625715	0.41718	1.49987	0.133648	0.999968
AT3G48210	45.1391	0.62937	0.419654	1.49974	0.133682	0.999968
AT1G53110	167.829	0.474924	0.316956	1.49839	0.134032	0.999968
AT2G26900	2362.93	-0.236406	0.157836	-1.49779	0.134187	0.999968
AT1G04820	2231.23	-0.463344	0.309485	-1.49714	0.134356	0.999968
AT2G27500	382.334	0.455191	0.30408	1.49695	0.134407	0.999968
AT2G21790	314.371	-0.363671	0.243093	-1.49601	0.13465	0.999968
AT1G59865	9.04095	-1.56619	1.04725	-1.49553	0.134775	0.999968
AT5G26960	288.018	-0.341012	0.228041	-1.4954	0.134811	0.999968
AT5G40990	2.28739	4.54033	3.03759	1.49472	0.134989	0.999968
AT1G09925	40.9373	0.6618	0.442853	1.4944	0.135071	0.999968
AT1G59760	271.636	-0.359747	0.240765	-1.49419	0.135127	0.999968
AT5G50400	152.938	0.510693	0.341832	1.49399	0.135179	0.999968
AT4G11300	338.746	0.343616	0.230013	1.4939	0.135202	0.999968
AT3G24570	216.044	-0.526874	0.352724	-1.49373	0.135246	0.999968
AT5G65609	12.5109	1.13748	0.761509	1.49372	0.13525	0.999968
AT2G22230	301.21	-0.504709	0.337913	-1.49361	0.135279	0.999968
AT1G03630	3254.7	-0.379422	0.254112	-1.49313	0.135403	0.999968
AT4G23940	503.058	-0.33058	0.221426	-1.49296	0.135448	0.999968
AT4G09500	188.135	-0.710822	0.476199	-1.4927	0.135516	0.999968
AT3G09965	5.50484	-1.79192	1.20085	-1.49222	0.135642	0.999968
AT1G77960	385.469	-1.04179	0.69834	-1.49181	0.135748	0.999968
AT1G35670	161.611	0.536003	0.359398	1.49139	0.135859	0.999968
AT1G75360	127.567	0.47268	0.316971	1.49124	0.135898	0.999968
AT5G03120	83.2064	-0.677331	0.45449	-1.49031	0.136142	0.999968
AT5G55740	354.972	-0.337206	0.226273	-1.49026	0.136155	0.999968
AT2G30310	1.63738	4.05335	2.72048	1.48994	0.136239	0.999968
AT2G44940	163.739	-0.710822	0.47719	-1.4896	0.136329	0.999968
AT1G80050	104.769	-0.856731	0.575478	-1.48873	0.136558	0.999968
AT1G76980	42.3544	0.691378	0.464536	1.48832	0.136667	0.999968
AT5G60230	40.9328	-0.865261	0.581418	-1.48819	0.136701	0.999968
AT1G04173	13.272	1.26728	0.851562	1.48818	0.136703	0.999968
AT5G65210	261.391	0.686364	0.461471	1.48734	0.136925	0.999968
AT3G02945	3.13512	2.99913	2.01717	1.4868	0.137068	0.999968
AT5G11550	92.4243	-0.7647	0.51436	-1.4867	0.137093	0.999968
AT2G21220	3.24758	2.32551	1.56432	1.48659	0.137122	0.999968
AT4G25850	2.22389	-4.7241	3.17878	-1.48614	0.137243	0.999968
AT3G04355	111.482	0.49283	0.331693	1.4858	0.137332	0.999968
AT1G07853	24.3569	2.12407	1.42964	1.48574	0.137347	0.999968
AT1G08825	24.9639	0.855845	0.576047	1.48572	0.137353	0.999968
AT1G25390	391.83	0.416048	0.280082	1.48545	0.137424	0.999968
AT5G29000	159.995	0.484163	0.325937	1.48545	0.137425	0.999968
AT1G48960	71.4031	0.538117	0.362269	1.48541	0.137436	0.999968
AT1G09340	9752.84	-0.378295	0.254753	-1.48495	0.137558	0.999968
AT2G23680	148.913	0.619123	0.416958	1.48486	0.137582	0.999968
AT4G30650	776.196	-0.429655	0.289563	-1.48381	0.13786	0.999968
AT1G10380	62.1446	-0.579115	0.390356	-1.48356	0.137927	0.999968
AT2G06000	95.1042	0.465179	0.313588	1.48341	0.137966	0.999968
AT3G61898	11.6062	1.26825	0.855146	1.48308	0.138053	0.999968
AT3G44940	33.5405	-0.751521	0.506988	-1.48232	0.138254	0.999968
AT3G21140	125.994	0.473282	0.319485	1.48139	0.138503	0.999968
AT1G14340	162.444	0.414023	0.279531	1.48114	0.13857	0.999968
AT5G58270	648.321	-0.264605	0.17866	-1.48106	0.138592	0.999968
AT4G14746	62.4054	0.703501	0.475066	1.48085	0.138647	0.999968
AT5G58787	310.595	0.403074	0.272317	1.48016	0.138829	0.999968
AT1G27695	20.9421	-1.0231	0.691227	-1.48012	0.138842	0.999968
AT2G31250	4.11623	-2.5378	1.71461	-1.4801	0.138846	0.999968
AT2G18680	58.0278	1.03584	0.699846	1.48009	0.138848	0.999968
AT3G09240	5.29641	2.27439	1.53672	1.48003	0.138865	0.999968
AT3G19350	4.38939	-2.80392	1.89552	-1.47924	0.139077	0.999968
AT5G51170	50.4468	0.580884	0.392758	1.47899	0.139143	0.999968
AT5G02090	3.25818	2.3665	1.6002	1.47888	0.139172	0.999968
AT2G38290	370.568	0.331505	0.224195	1.47865	0.139235	0.999968
AT5G65260	304.721	-0.309846	0.209557	-1.47857	0.139255	0.999968
AT4G17670	25.7843	0.821281	0.555548	1.47833	0.13932	0.999968
AT3G53600	2.638	3.68113	2.49029	1.47819	0.139357	0.999968
AT5G56310	22.843	0.935726	0.633106	1.47799	0.13941	0.999968
AT5G24890	889.515	0.366363	0.247889	1.47794	0.139425	0.999968
AT1G13448	60.8824	0.616529	0.417263	1.47755	0.139527	0.999968
AT3G60880	141.319	-0.456475	0.308958	-1.47746	0.139551	0.999968
AT3G62570	15.9551	-1.64038	1.11041	-1.47727	0.139603	0.999968
AT5G52900	81.8801	-0.601218	0.407019	-1.47713	0.139642	0.999968
AT2G15220	5.28755	-2.15831	1.4612	-1.47708	0.139655	0.999968
AT3G06868	131.848	-0.503216	0.340834	-1.47642	0.13983	0.999968
AT5G13630	28009.7	-0.331674	0.224749	-1.47575	0.140011	0.999968
AT3G57380	3.14465	2.97632	2.01715	1.47551	0.140076	0.999968
AT3G02140	14.2906	1.47933	1.00259	1.4755	0.140078	0.999968
AT4G05935	13.2478	-1.13761	0.771101	-1.47531	0.140129	0.999968
AT4G30600	1046.43	0.305541	0.207103	1.47531	0.14013	0.999968
AT5G42050	2966.29	0.464846	0.315172	1.4749	0.14024	0.999968
AT4G01690	1975.82	-0.275279	0.186669	-1.47469	0.140296	0.999968
AT1G06910	70.5425	0.504388	0.342343	1.47334	0.14066	0.999968
AT5G05140	257.416	0.588479	0.399521	1.47296	0.140761	0.999968
AT5G00770	1.99064	3.24011	2.20062	1.47236	0.140924	0.999968
AT1G54575	65.1959	1.30902	0.889878	1.47101	0.141288	0.999968
AT2G46270	81.5175	0.899256	0.611514	1.47054	0.141415	0.999968
AT5G42860	30.2453	-0.987825	0.671897	-1.4702	0.141507	0.999968
AT3G60110	72.0223	0.750073	0.510472	1.46937	0.141732	0.999968
AT2G11520	261.224	0.387345	0.263646	1.46919	0.141782	0.999968
AT3G63140	7014.68	-0.384398	0.261656	-1.4691	0.141806	0.999968
AT2G36320	1042.63	0.32733	0.222818	1.46905	0.141819	0.999968
AT1G51620	20.034	1.33202	0.907199	1.46827	0.14203	0.999968
AT2G42120	122.846	-0.409314	0.27883	-1.46797	0.142113	0.999968
AT2G37640	280.211	-0.558378	0.380393	-1.4679	0.142132	0.999968
AT3G60966	5.95286	2.88281	1.96429	1.46761	0.142211	0.999968
AT3G29035	351.01	1.77898	1.21229	1.46745	0.142254	0.999968
AT4G02060	77.1253	-0.828832	0.56502	-1.46691	0.142401	0.999968
AT5G14600	67.5791	0.543882	0.371124	1.4655	0.142785	0.999968
AT4G30610	90.7173	-0.657292	0.448757	-1.46469	0.143004	0.999968
AT2G22250	230.936	-0.397943	0.271762	-1.4643	0.143111	0.999968
AT1G05077	54.7748	0.821578	0.56129	1.46373	0.143268	0.999968
AT5G21170	624.787	0.499655	0.3414	1.46355	0.143318	0.999968
AT2G41700	618.36	0.495103	0.338496	1.46266	0.143562	0.999968
AT1G53100	57.9966	1.43198	0.979167	1.46245	0.143618	0.999968
AT3G26590	339.916	0.561178	0.383842	1.462	0.14374	0.999968
AT3G19020	171.145	0.418679	0.286436	1.46168	0.143828	0.999968
AT3G57930	124.668	0.436707	0.298774	1.46166	0.143834	0.999968
AT2G35070	7.08209	1.99802	1.3688	1.45968	0.144377	0.999968
AT4G20130	745.721	-0.329887	0.22602	-1.45955	0.144415	0.999968
AT3G56750	240.502	-0.369717	0.253314	-1.45952	0.144421	0.999968
AT5G60270	70.5782	0.526644	0.360848	1.45946	0.144438	0.999968
AT1G33390	120.066	0.478074	0.327657	1.45907	0.144546	0.999968
AT1G78100	255.232	-0.436885	0.299535	-1.45854	0.144691	0.999968
AT5G12340	7.16882	1.78095	1.22109	1.45849	0.144705	0.999968
AT5G25370	6.37545	-1.59129	1.0911	-1.45843	0.144722	0.999968
AT1G65310	1.79565	-3.29638	2.26135	-1.4577	0.144922	0.999968
AT1G77920	137.398	0.622172	0.426896	1.45743	0.144997	0.999968
AT4G27852	23.1781	1.05258	0.722215	1.45743	0.144999	0.999968
AT4G37250	114.036	0.400226	0.274711	1.4569	0.145144	0.999968
AT3G21770	3.21853	-2.47903	1.70303	-1.45566	0.145487	0.999968
AT2G39710	126.461	0.691877	0.475321	1.4556	0.145503	0.999968
AT1G05540	83.2712	-0.688937	0.473309	-1.45558	0.14551	0.999968
AT4G32670	96.7546	-0.515511	0.354285	-1.45507	0.145649	0.999968
AT2G44060	1890.48	-0.286462	0.196883	-1.45499	0.145673	0.999968
AT1G64700	9.26584	-1.4281	0.981818	-1.45455	0.145794	0.999968
AT2G13610	61.402	-1.0176	0.699768	-1.45419	0.145893	0.999968
AT4G31170	915.926	0.32076	0.220665	1.45361	0.146055	0.999968
AT5G53490	2065.28	-0.344404	0.236976	-1.45333	0.146132	0.999968
AT1G73930	181.756	-0.422887	0.290982	-1.45331	0.146138	0.999968
AT4G04640	18211.9	-0.269079	0.185159	-1.45323	0.146159	0.999968
AT5G25756	1.94057	3.20068	2.20262	1.45312	0.146191	0.999968
AT3G25670	23.5148	-1.18142	0.813286	-1.45265	0.146321	0.999968
AT2G34680	572.281	-0.281785	0.194092	-1.45181	0.146555	0.999968
AT1G05560	634.15	-0.441072	0.303864	-1.45154	0.146629	0.999968
AT5G62710	69.4354	-0.628961	0.433476	-1.45097	0.146788	0.999968
AT5G06680	116.036	-0.42563	0.293415	-1.45061	0.146889	0.999968
AT1G69880	9.45131	2.91296	2.00844	1.45036	0.146958	0.999968
AT1G71060	30.6456	-0.722807	0.498601	-1.44967	0.147151	0.999968
AT2G25625	86.5414	0.85204	0.587786	1.44958	0.147177	0.999968
AT2G33150	2524.83	0.357112	0.246364	1.44953	0.14719	0.999968
AT4G16155	705.839	-0.40928	0.282358	-1.44951	0.147196	0.999968
AT3G60120	2.00343	3.25127	2.24398	1.44888	0.14737	0.999968
AT1G11740	3.16028	-2.45222	1.69268	-1.44872	0.147417	0.999968
AT1G06980	28.5351	-0.88999	0.614476	-1.44837	0.147513	0.999968
AT4G10270	4.2099	1.89798	1.31073	1.44803	0.147609	0.999968
AT3G20250	379.661	0.641374	0.443023	1.44772	0.147695	0.999968
AT4G33130	5.14382	-2.62575	1.81372	-1.44771	0.147697	0.999968
AT2G06355	122.907	0.947304	0.654504	1.44736	0.147796	0.999968
AT1G04123	3.1584	-2.5772	1.78149	-1.44665	0.147995	0.999968
AT2G47630	87.4724	-0.487812	0.337207	-1.44663	0.148001	0.999968
AT2G41430	11442.9	0.353776	0.244568	1.44653	0.148028	0.999968
AT5G17660	125.388	-0.420715	0.2909	-1.44625	0.148107	0.999968
AT1G01070	24.8421	1.13994	0.788289	1.44609	0.148151	0.999968
AT3G44326	2.38925	4.58798	3.17297	1.44596	0.148189	0.999968
AT3G25990	16.4661	1.25995	0.871474	1.44577	0.148242	0.999968
AT3G17880	311.67	0.329246	0.227758	1.44559	0.148291	0.999968
AT1G69080	9.89166	-1.54578	1.06966	-1.44511	0.148427	0.999968
AT3G52890	236.594	-0.391428	0.270874	-1.44506	0.148442	0.999968
AT5G23340	199.729	-0.416104	0.288074	-1.44443	0.148617	0.999968
AT3G47070	2620.68	-0.581046	0.402378	-1.44403	0.148731	0.999968
AT3G56940	28047.2	-0.378064	0.261813	-1.44402	0.148733	0.999968
AT1G78130	138.079	0.427956	0.296388	1.4439	0.148766	0.999968
AT2G28400	191.019	0.659777	0.456952	1.44387	0.148777	0.999968
AT4G38850	67.7278	-0.895665	0.620386	-1.44372	0.148817	0.999968
AT1G53440	1332.39	0.475559	0.329543	1.44309	0.148996	0.999968
AT1G07790	153.971	-0.467919	0.324378	-1.44251	0.149158	0.999968
AT2G08595	10.2829	-1.42374	0.987	-1.4425	0.149162	0.999968
AT1G64190	442.058	-0.356853	0.247606	-1.44122	0.149524	0.999968
AT1G49640	18.096	2.06647	1.43423	1.44082	0.149635	0.999968
AT5G15050	223.82	-0.374107	0.259766	-1.44017	0.14982	0.999968
AT3G02015	86.9481	-0.615938	0.427728	-1.44002	0.149861	0.999968
AT5G65870	100.533	0.914798	0.635377	1.43977	0.149932	0.999968
AT1G19100	119.1	-0.381455	0.265039	-1.43924	0.150082	0.999968
AT3G13160	85.4707	0.55377	0.384844	1.43895	0.150165	0.999968
AT4G12760	92.0778	0.563637	0.391742	1.4388	0.150208	0.999968
AT5G19630	109.984	0.400608	0.27851	1.4384	0.150321	0.999968
AT3G02610	14.8679	1.47522	1.02566	1.43831	0.150345	0.999968
AT1G53540	2.20934	4.48549	3.11946	1.43791	0.15046	0.999968
AT1G33770	325.673	-0.432041	0.300521	-1.43764	0.150537	0.999968
AT1G10730	73.3595	0.566608	0.394147	1.43755	0.150561	0.999968
AT5G37530	36.7631	0.718733	0.500232	1.4368	0.150775	0.999968
AT5G14410	53.8934	-0.699153	0.486656	-1.43665	0.150818	0.999968
AT2G24520	138.836	-0.381186	0.265344	-1.43657	0.15084	0.999968
AT4G02770	33448.9	-0.31329	0.21809	-1.43652	0.150855	0.999968
AT1G11530	542.281	0.402478	0.2804	1.43537	0.151182	0.999968
AT1G05087	18.4805	-1.06313	0.740677	-1.43535	0.151187	0.999968
AT1G67920	65.3336	0.875181	0.609799	1.4352	0.151231	0.999968
AT5G65640	153.893	-0.423461	0.295063	-1.43516	0.151243	0.999968
AT5G48530	64.9881	0.962461	0.670882	1.43462	0.151395	0.999968
AT2G22680	15.2231	1.17275	0.817678	1.43424	0.151504	0.999968
AT1G78750	28.6167	-0.832922	0.580803	-1.43409	0.151548	0.999968
AT2G30250	569.273	0.522495	0.364405	1.43383	0.151621	0.999968
AT3G28200	359.894	-0.298224	0.208018	-1.43365	0.151673	0.999968
AT2G44300	12.8567	1.10323	0.769612	1.43348	0.15172	0.999968
AT2G43930	7.19857	-2.08362	1.45358	-1.43345	0.15173	0.999968
AT2G40800	185.399	-0.43189	0.301303	-1.43341	0.151741	0.999968
AT1G04237	175.237	-0.699067	0.487762	-1.43321	0.151797	0.999968
AT1G80920	6156.18	0.463928	0.323711	1.43316	0.151813	0.999968
AT5G26690	33.3653	1.36352	0.951776	1.43261	0.15197	0.999968
AT1G08530	105.231	0.443897	0.309869	1.43253	0.151992	0.999968
AT2G26330	435.11	-0.367667	0.256682	-1.43238	0.152035	0.999968
AT4G03930	3.10395	2.9793	2.08001	1.43235	0.152043	0.999968
AT1G78910	63.3729	-0.627439	0.43808	-1.43225	0.152073	0.999968
AT1G12530	85.2371	-0.541618	0.378165	-1.43223	0.152079	0.999968
AT1G66173	6.95319	2.2069	1.541	1.43212	0.15211	0.999968
AT5G65080	9.61493	1.46974	1.02627	1.43212	0.152111	0.999968
AT1G29510	63.3878	-0.831586	0.580957	-1.43141	0.152313	0.999968
AT2G03470	363.304	0.278984	0.194937	1.43115	0.152387	0.999968
AT1G04680	418.507	-0.72622	0.507552	-1.43083	0.152479	0.999968
AT5G48170	5.43106	2.01451	1.40843	1.43032	0.152625	0.999968
AT4G21920	33.9429	1.78162	1.24619	1.42965	0.152817	0.999968
AT1G32260	71.165	-0.532781	0.372668	-1.42964	0.15282	0.999968
AT4G16440	107.852	0.417301	0.291916	1.42952	0.152854	0.999968
AT5G59290	617.265	-0.371794	0.260212	-1.42881	0.153058	0.999968
AT4G23060	300.367	-0.34965	0.244838	-1.42809	0.153266	0.999968
AT5G62220	313.985	-0.388024	0.271761	-1.42781	0.153346	0.999968
AT2G37440	3.9129	3.27609	2.29476	1.42764	0.153396	0.999968
AT2G32230	781.676	-0.285442	0.199967	-1.42744	0.153452	0.999968
AT5G18050	14.8709	-1.40089	0.98141	-1.42743	0.153457	0.999968
AT2G45680	50.2523	0.919349	0.644207	1.4271	0.15355	0.999968
AT4G37520	167.541	0.697061	0.488502	1.42693	0.153599	0.999968
AT1G04850	726.889	0.298513	0.209208	1.42688	0.153615	0.999968
AT5G07830	334.843	0.529573	0.371229	1.42654	0.153713	0.999968
AT3G50970	113.609	0.55861	0.391616	1.42642	0.153746	0.999968
AT2G08735	9.88496	1.42631	0.999948	1.42638	0.153757	0.999968
AT2G25650	134.986	-0.404969	0.283998	-1.42595	0.153882	0.999968
AT1G11290	127.045	-0.468392	0.328595	-1.42544	0.154031	0.999968
AT5G67280	296.84	-0.60105	0.422173	-1.42371	0.154532	0.999968
AT3G28950	178.824	0.385111	0.270544	1.42347	0.154601	0.999968
AT2G15042	1039.72	0.635219	0.446271	1.42339	0.154622	0.999968
AT5G67630	186.928	0.472106	0.331688	1.42334	0.154637	0.999968
AT2G22370	62.7365	-0.605664	0.425546	-1.42326	0.15466	0.999968
AT3G28270	68.1242	1.06468	0.748092	1.42319	0.154681	0.999968
AT4G27220	1.85464	3.11623	2.19019	1.42281	0.154792	0.999968
AT1G59890	263.857	0.365421	0.256996	1.42189	0.155058	0.999968
AT5G25120	366.535	0.471043	0.331414	1.42131	0.155226	0.999968
AT5G36907	2.08368	4.39981	3.09593	1.42116	0.15527	0.999968
AT2G41710	345.745	0.298346	0.209964	1.42094	0.155334	0.999968
AT1G56060	11.7932	1.1046	0.777541	1.42063	0.155423	0.999968
AT1G63440	13.9061	-1.04529	0.736258	-1.41974	0.155684	0.999968
AT3G01300	125.979	-0.507026	0.35728	-1.41913	0.155862	0.999968
AT1G77950	229.962	-1.04031	0.73314	-1.41898	0.155904	0.999968
AT5G48060	16.3319	1.19535	0.842492	1.41882	0.155951	0.999968
AT3G61130	1040.26	-0.278103	0.196024	-1.41872	0.155982	0.999968
AT1G08520	3454.01	-0.270167	0.190538	-1.41792	0.156215	0.999968
AT5G16000	182.86	-0.590041	0.416149	-1.41786	0.156232	0.999968
AT4G04540	6.39594	2.66855	1.88313	1.41708	0.15646	0.999968
AT5G67210	17.9976	0.960829	0.678089	1.41696	0.156493	0.999968
AT1G01140	1078.28	0.353437	0.249473	1.41673	0.15656	0.999968
AT4G01670	118.649	0.468404	0.330947	1.41534	0.156968	0.999968
AT2G45320	38.3907	0.7069	0.499602	1.41493	0.15709	0.999968
AT5G60790	993.38	0.231537	0.163658	1.41476	0.157139	0.999968
AT1G75295	106.353	-0.451151	0.318953	-1.41448	0.157222	0.999968
AT1G43900	272.969	-0.403638	0.28545	-1.41404	0.15735	0.999968
AT5G47850	13.5111	1.50146	1.06202	1.41378	0.157427	0.999968
AT4G01750	112.971	0.491281	0.347534	1.41362	0.157474	0.999968
AT3G08795	5747.8	-0.289903	0.205231	-1.41257	0.157783	0.999968
AT3G59120	70.5139	-0.676268	0.478757	-1.41255	0.157789	0.999968
AT1G20520	16.8079	-0.897438	0.635374	-1.41246	0.157815	0.999968
AT3G57610	888.363	-0.278852	0.197491	-1.41198	0.157957	0.999968
AT3G45040	210.346	0.388258	0.275036	1.41166	0.158049	0.999968
AT4G37095	5.48907	-1.98474	1.40631	-1.41131	0.158154	0.999968
AT1G64440	147.403	-0.413131	0.292867	-1.41064	0.15835	0.999968
AT4G36400	238.358	0.49436	0.350478	1.41053	0.158383	0.999968
AT1G13700	185.616	0.662475	0.46972	1.41036	0.158433	0.999968
AT3G19930	590.68	0.454164	0.32202	1.41036	0.158434	0.999968
AT3G45300	303.424	0.425308	0.301565	1.41034	0.158441	0.999968
AT1G13540	4.47398	-2.0073	1.42396	-1.40966	0.158641	0.999968
AT2G20130	127.955	-0.389605	0.27642	-1.40947	0.158697	0.999968
AT5G52950	35.3042	-0.938666	0.666008	-1.40939	0.15872	0.999968
AT1G05950	13.9973	-1.5176	1.07688	-1.40925	0.158762	0.999968
AT2G16700	294.596	0.824146	0.584949	1.40892	0.158859	0.999968
AT1G09513	1238.6	-0.484542	0.343958	-1.40872	0.158917	0.999968
AT5G53750	53.649	0.541672	0.384514	1.40872	0.158919	0.999968
AT3G12915	121.08	-0.470127	0.333793	-1.40844	0.159001	0.999968
AT1G32120	92.4345	-0.500927	0.355751	-1.40808	0.159107	0.999968
AT5G35510	24.3103	-2.2619	1.60651	-1.40796	0.159144	0.999968
AT1G48635	158.748	0.355711	0.25265	1.40792	0.159155	0.999968
AT5G37480	109.438	0.554284	0.393755	1.40769	0.159223	0.999968
AT1G03310	1016.96	-0.277689	0.197336	-1.40719	0.159372	0.999968
AT3G44860	858.654	0.721964	0.513061	1.40717	0.159376	0.999968
AT2G17690	7.7381	-1.75455	1.24708	-1.40693	0.159448	0.999968
AT2G27690	23.3333	0.928704	0.660238	1.40662	0.15954	0.999968
AT3G16980	8.09479	1.63918	1.16536	1.40659	0.159548	0.999968
AT5G40980	10.6548	-1.63693	1.16435	-1.40587	0.159764	0.999968
AT4G38495	84.6683	0.466502	0.331862	1.40571	0.15981	0.999968
AT1G61140	273.62	0.371182	0.264077	1.40558	0.159848	0.999968
AT5G04760	253.922	0.543226	0.386694	1.40479	0.160082	0.999968
AT2G35155	232.742	-0.313719	0.223342	-1.40466	0.160123	0.999968
AT5G17450	55.3155	0.797278	0.56762	1.4046	0.160141	0.999968
AT5G49945	202.936	0.34164	0.243249	1.40449	0.160174	0.999968
AT1G77700	17.0344	1.17427	0.836241	1.40422	0.160253	0.999968
AT5G27430	241.001	0.316581	0.225469	1.4041	0.160289	0.999968
AT2G08685	6.74005	1.47644	1.0516	1.40399	0.160322	0.999968
AT3G01065	43.2597	-0.697934	0.497144	-1.40389	0.160353	0.999968
AT2G42910	324.31	-0.396844	0.282729	-1.40362	0.160432	0.999968
AT1G21100	372.256	0.930646	0.663095	1.40349	0.160471	0.999968
AT4G00755	165.762	-0.455764	0.324757	-1.4034	0.160497	0.999968
AT5G01540	208.582	0.385251	0.274513	1.4034	0.160499	0.999968
AT2G32765	5.61903	-1.7154	1.22258	-1.40309	0.16059	0.999968
AT5G51230	284.662	0.334253	0.238262	1.40288	0.160654	0.999968
AT4G30750	336.935	0.320286	0.228326	1.40276	0.16069	0.999968
AT3G25550	7.57841	1.52259	1.08569	1.40241	0.160793	0.999968
AT4G20230	2.27363	-2.65152	1.89074	-1.40237	0.160806	0.999968
AT4G12880	342.16	-0.476869	0.340055	-1.40233	0.160817	0.999968
AT1G68780	111.255	-0.453673	0.32354	-1.40222	0.160851	0.999968
AT4G25390	76.5536	0.642263	0.458396	1.40111	0.161182	0.999968
AT2G21100	1.43365	3.86579	2.75916	1.40107	0.161192	0.999968
AT1G04853	471.713	0.44473	0.31747	1.40085	0.161258	0.999968
AT5G64230	60.8671	0.718782	0.513129	1.40078	0.161279	0.999968
AT3G52910	21.2482	-0.858088	0.612834	-1.4002	0.161455	0.999968
AT4G39510	91.2066	-0.739632	0.528245	-1.40017	0.161463	0.999968
AT3G22700	2.09156	4.39703	3.14162	1.3996	0.161632	0.999968
AT3G33520	206.58	0.329195	0.235286	1.39913	0.161775	0.999968
AT5G49320	2.78357	-2.36308	1.68927	-1.39888	0.161849	0.999968
AT4G22010	279.011	-0.623709	0.445896	-1.39878	0.16188	0.999968
AT5G15843	5.22519	2.61089	1.86657	1.39876	0.161884	0.999968
AT5G22765	5.24854	-1.68799	1.20704	-1.39846	0.161976	0.999968
AT1G27210	214.022	-0.683241	0.488626	-1.39829	0.162026	0.999968
AT3G03440	314.746	0.500232	0.357872	1.3978	0.162174	0.999968
AT1G65120	13.9621	-1.24103	0.887876	-1.39775	0.162188	0.999968
AT4G28710	553.636	0.409471	0.293038	1.39733	0.162315	0.999968
AT3G21510	44.6992	-0.793734	0.568339	-1.39659	0.162538	0.999968
AT5G45610	172.579	-0.432286	0.309581	-1.39636	0.162606	0.999968
AT2G41380	32.565	1.03865	0.744129	1.3958	0.162776	0.999968
AT4G02510	9736.15	0.43454	0.311422	1.39534	0.162913	0.999968
AT3G59520	79.5401	-0.594806	0.426292	-1.3953	0.162925	0.999968
AT2G21050	84.5516	-0.665461	0.477027	-1.39502	0.163011	0.999968
AT3G61870	2953.99	-0.318034	0.228111	-1.3942	0.163256	0.999968
AT5G07985	136.665	0.675873	0.484778	1.39419	0.16326	0.999968
AT3G45330	2.02106	4.362	3.13183	1.3928	0.163682	0.999968
AT2G40400	1150.86	-0.581247	0.417349	-1.39271	0.163707	0.999968
AT1G67400	41.0824	-0.931104	0.668593	-1.39263	0.163731	0.999968
AT5G05145	17.9881	2.47003	1.77397	1.39237	0.163809	0.999968
AT4G00231	77.7296	-0.601776	0.432334	-1.39192	0.163945	0.999968
AT1G08390	98.8764	-0.468541	0.336787	-1.39121	0.164162	0.999968
AT1G21900	253.918	0.368257	0.264877	1.39029	0.16444	0.999968
AT5G63225	2.02884	4.36288	3.13891	1.38994	0.164548	0.999968
AT3G58380	2.02118	4.34937	3.12939	1.38984	0.164576	0.999968
AT1G75410	829.029	0.383183	0.275708	1.38981	0.164586	0.999968
AT3G60690	334.518	0.376937	0.27123	1.38973	0.16461	0.999968
AT1G73360	24.9356	-0.812392	0.585004	-1.38869	0.164926	0.999968
AT2G04780	259.315	-0.636059	0.458138	-1.38836	0.165029	0.999968
AT1G80840	567.644	0.490658	0.353415	1.38833	0.165036	0.999968
AT4G34860	8.64908	1.45145	1.04552	1.38825	0.165062	0.999968
AT3G50740	1089.02	0.453111	0.326406	1.38818	0.165081	0.999968
AT1G04550	184.9	-0.410818	0.296147	-1.38721	0.165377	0.999968
AT5G09870	1540.93	-0.354143	0.255308	-1.38712	0.165405	0.999968
AT1G02050	42.909	-0.669611	0.482737	-1.38711	0.165407	0.999968
AT2G34160	153.586	0.385497	0.27795	1.38693	0.165463	0.999968
AT2G45720	52.0469	0.684771	0.493761	1.38685	0.165488	0.999968
AT3G27700	4063.14	-0.495091	0.357085	-1.38648	0.1656	0.999968
AT1G75680	967.544	-0.367826	0.265423	-1.38581	0.165806	0.999968
AT1G76970	152.936	0.5448	0.393149	1.38573	0.165828	0.999968
AT1G08657	260.07	-0.44376	0.320327	-1.38534	0.165949	0.999968
AT4G26455	145.081	0.377435	0.272475	1.38521	0.165989	0.999968
AT1G79360	4.31956	2.37841	1.71876	1.38379	0.166422	0.999968
AT1G04723	142.741	-0.377859	0.273088	-1.38365	0.166465	0.999968
AT1G44900	76.9526	-0.855126	0.618135	-1.3834	0.166543	0.999968
AT5G11000	221.499	0.368086	0.266177	1.38286	0.166708	0.999968
AT5G49665	134.897	-0.484649	0.350579	-1.38243	0.166841	0.999968
AT2G32410	57.7673	-0.657397	0.475612	-1.38221	0.166906	0.999968
AT1G77670	253.596	-0.300335	0.217293	-1.38217	0.16692	0.999968
AT2G25000	121.224	0.995594	0.720458	1.38189	0.167005	0.999968
AT3G61160	70.0667	0.667958	0.48343	1.38171	0.167062	0.999968
AT1G22180	162.582	0.584376	0.422952	1.38166	0.167076	0.999968
AT4G26795	64.5684	-0.552672	0.400029	-1.38158	0.1671	0.999968
AT3G18710	222.43	-0.71093	0.514622	-1.38146	0.167138	0.999968
AT5G02515	1194.84	-0.359967	0.260583	-1.38139	0.167159	0.999968
AT3G60400	68.7295	0.516743	0.374094	1.38132	0.167182	0.999968
AT1G01520	28.6567	-0.983717	0.712278	-1.38109	0.167252	0.999968
AT1G70440	4.53885	2.04168	1.47911	1.38034	0.167481	0.999968
AT3G22070	37.1671	-0.695694	0.504035	-1.38025	0.16751	0.999968
AT5G57000	52.7964	-0.680395	0.493058	-1.37995	0.167602	0.999968
AT1G76950	172.546	-0.360823	0.261531	-1.37966	0.167692	0.999968
AT3G62500	78.5171	-0.468175	0.339351	-1.37962	0.167704	0.999968
AT1G63720	63.1334	0.776684	0.56324	1.37896	0.167908	0.999968
AT5G52920	1177.06	-0.259378	0.188135	-1.37868	0.167994	0.999968
AT1G05023	71.2512	0.800815	0.580939	1.37848	0.168054	0.999968
AT1G73590	26.1522	-0.795258	0.57698	-1.37831	0.168108	0.999968
AT5G64300	913.676	0.28833	0.209209	1.37819	0.168144	0.999968
AT3G13222	208.286	-0.372956	0.270624	-1.37813	0.168162	0.999968
AT1G77400	82.6234	0.547017	0.396956	1.37803	0.168194	0.999968
AT1G72140	3.18423	2.96013	2.14836	1.37785	0.168248	0.999968
AT3G14050	1668.73	0.505747	0.3671	1.37768	0.168301	0.999968
AT3G23810	2110.89	-0.4863	0.353012	-1.37757	0.168335	0.999968
AT3G10720	993.869	-0.414291	0.300947	-1.37662	0.168629	0.999968
AT4G31850	829.548	-0.298091	0.216576	-1.37638	0.168704	0.999968
AT3G45650	95.815	0.466665	0.339106	1.37616	0.168771	0.999968
AT3G08010	933.542	-0.26107	0.189716	-1.37611	0.168788	0.999968
AT3G10300	381.895	0.471607	0.343048	1.37476	0.169207	0.999968
AT1G56310	119.105	0.378207	0.275166	1.37447	0.169296	0.999968
AT5G24010	51.3522	-0.564715	0.410892	-1.37436	0.16933	0.999968
AT3G10320	4.99143	3.06469	2.23006	1.37427	0.169359	0.999968
AT1G80380	2530.1	-0.2481	0.180695	-1.37304	0.169741	0.999968
AT4G00500	150.768	0.413575	0.301246	1.37288	0.16979	0.999968
AT1G66880	725.564	0.434211	0.316295	1.3728	0.169814	0.999968
AT4G28760	526.05	-0.255396	0.186104	-1.37233	0.16996	0.999968
AT5G43780	721.742	0.358067	0.260961	1.37211	0.17003	0.999968
AT4G27020	204.835	0.421776	0.307478	1.37173	0.170148	0.999968
AT2G24340	2.43868	-2.94907	2.15001	-1.37166	0.17017	0.999968
AT1G01250	52.0512	-0.696849	0.508172	-1.37128	0.170286	0.999968
AT5G44680	365.063	-0.423355	0.30873	-1.37128	0.170288	0.999968
AT1G28480	64.6553	1.06644	0.777758	1.37117	0.170323	0.999968
AT5G42940	321.785	0.415278	0.302999	1.37056	0.170513	0.999968
AT1G70710	32.5274	-0.690981	0.504387	-1.36994	0.170705	0.999968
AT5G57520	1.94291	4.30387	3.14187	1.36984	0.170736	0.999968
AT3G27830	4882.72	-0.352692	0.257479	-1.36979	0.170752	0.999968
AT3G07940	315.416	-0.381097	0.278216	-1.36979	0.170753	0.999968
AT5G08425	29.7166	0.668876	0.488893	1.36814	0.171267	0.999968
AT5G65360	380.107	-0.415277	0.303597	-1.36786	0.171357	0.999968
AT5G50000	552.686	-0.26757	0.195692	-1.3673	0.171531	0.999968
AT2G47935	697.993	-0.362968	0.265506	-1.36708	0.171601	0.999968
AT1G03687	103.505	-0.441933	0.323275	-1.36705	0.171609	0.999968
AT1G31330	49928.9	-0.331966	0.242891	-1.36673	0.171709	0.999968
AT1G18440	149.13	-0.553467	0.405111	-1.36621	0.171873	0.999968
AT3G20330	237.813	-0.372754	0.272868	-1.36606	0.17192	0.999968
AT2G23540	1.26477	-3.91063	2.86273	-1.36605	0.171925	0.999968
AT4G00030	269.85	-0.305626	0.223758	-1.36588	0.171977	0.999968
AT2G39400	1267.99	0.434495	0.318108	1.36587	0.171978	0.999968
AT3G03965	430.791	-0.346564	0.253763	-1.3657	0.172034	0.999968
AT4G28460	1.86241	3.13492	2.2958	1.3655	0.172096	0.999968
AT4G36850	78.3455	-1.07825	0.78973	-1.36534	0.172147	0.999968
AT4G39140	328.427	0.4721	0.345804	1.36522	0.172183	0.999968
AT4G29880	3.85135	2.16399	1.58514	1.36518	0.172198	0.999968
AT1G11310	2271.89	0.314381	0.230306	1.36506	0.172236	0.999968
AT2G20890	5279.59	-0.291727	0.213759	-1.36474	0.172333	0.999968
AT3G20015	54.5244	-0.858161	0.629191	-1.36391	0.172595	0.999968
AT1G51400	6730.56	-0.419649	0.307754	-1.36359	0.172698	0.999968
AT5G08445	5.03448	2.62459	1.92492	1.36348	0.172731	0.999968
AT4G11890	153.485	0.828084	0.607336	1.36347	0.172734	0.999968
AT3G50670	709.699	-0.244507	0.179345	-1.36334	0.172777	0.999968
AT3G04440	18.4801	-0.895573	0.6569	-1.36333	0.172778	0.999968
AT2G03730	765.515	0.311996	0.228954	1.3627	0.172977	0.999968
AT1G73500	662.703	0.539535	0.395951	1.36263	0.172999	0.999968
AT5G22650	954.445	0.34045	0.250022	1.36168	0.173298	0.999968
AT1G17180	1.95077	4.3094	3.16507	1.36155	0.17334	0.999968
AT4G06935	1.95077	4.3094	3.16507	1.36155	0.17334	0.999968
AT3G01430	50.2838	0.656841	0.482532	1.36124	0.173439	0.999968
AT5G67170	79.5247	0.443098	0.325519	1.3612	0.173449	0.999968
AT1G45145	518.27	0.855194	0.62865	1.36037	0.173714	0.999968
AT4G19120	819.492	-0.287565	0.211469	-1.35984	0.173879	0.999968
AT1G26670	589.02	0.35743	0.26291	1.35951	0.173984	0.999968
AT3G44380	111.608	-0.513534	0.37776	-1.35942	0.174014	0.999968
AT3G04790	3077.04	-0.395074	0.290657	-1.35924	0.17407	0.999968
AT2G20680	55.8317	-0.560623	0.412543	-1.35894	0.174164	0.999968
AT1G02610	253.56	0.82874	0.609927	1.35875	0.174225	0.999968
AT4G12470	271.043	0.961985	0.708085	1.35857	0.174282	0.999968
AT1G76040	121.025	0.620339	0.456732	1.35821	0.174397	0.999968
AT5G11975	156.214	0.422088	0.310892	1.35767	0.17457	0.999968
AT4G25960	778.622	-0.352759	0.259893	-1.35732	0.174678	0.999968
AT5G36740	1.8074	3.0861	2.27367	1.35732	0.17468	0.999968
AT1G51740	103.813	0.411847	0.303501	1.35699	0.174786	0.999968
AT3G18730	25.8224	-0.795242	0.5861	-1.35684	0.174833	0.999968
AT3G62590	37.0316	1.08528	0.800064	1.3565	0.174941	0.999968
AT1G63130	121.222	-0.437153	0.322313	-1.3563	0.175004	0.999968
AT1G10370	533.979	-0.60659	0.447333	-1.35601	0.175095	0.999968
AT1G15520	49.5376	1.0966	0.809017	1.35547	0.175269	0.999968
AT4G09350	329.936	-0.423695	0.312603	-1.35538	0.175297	0.999968
AT1G51340	142.752	0.410857	0.303157	1.35526	0.175334	0.999968
AT1G78020	831.354	-0.243711	0.17996	-1.35425	0.175656	0.999968
AT5G20120	137.291	0.444124	0.327998	1.35404	0.175722	0.999968
AT3G04490	322.137	0.353389	0.261013	1.35391	0.175764	0.999968
AT2G46800	433.407	0.359978	0.265887	1.35388	0.175776	0.999968
AT3G27060	399.017	-0.670589	0.495317	-1.35386	0.175782	0.999968
AT2G42540	3890.4	-0.551583	0.407547	-1.35342	0.175921	0.999968
AT5G05675	62.3062	0.651004	0.481031	1.35335	0.175944	0.999968
AT1G68560	4279.59	-0.287103	0.212179	-1.35312	0.176017	0.999968
AT5G43070	41.9838	-0.715666	0.529003	-1.35286	0.176101	0.999968
AT5G11420	1615.07	-0.469145	0.346853	-1.35258	0.176191	0.999968
AT5G43580	4.94524	3.08553	2.28146	1.35244	0.176236	0.999968
AT2G37770	60.8983	1.26483	0.935265	1.35237	0.176256	0.999968
AT2G42240	77.9504	-0.428948	0.317186	-1.35236	0.176261	0.999968
AT2G42530	1869.63	-0.372466	0.275491	-1.35201	0.176373	0.999968
AT1G27070	140.267	0.377598	0.2794	1.35146	0.176547	0.999968
AT4G30660	549.692	-0.34551	0.255733	-1.35106	0.176676	0.999968
AT1G03600	5083.73	-0.43549	0.322334	-1.35105	0.176679	0.999968
AT4G39550	32.8481	-0.719016	0.532196	-1.35104	0.176684	0.999968
AT1G71697	225.247	0.559501	0.414207	1.35078	0.176767	0.999968
AT5G63950	107.556	0.623912	0.461915	1.35071	0.176789	0.999968
AT3G25610	335.216	0.608477	0.450631	1.35028	0.176926	0.999968
AT3G13650	2.23309	-2.80363	2.07657	-1.35012	0.176976	0.999968
AT4G25610	76.1985	0.508381	0.376645	1.34976	0.177093	0.999968
AT1G80420	276.661	0.40774	0.302168	1.34939	0.177213	0.999968
AT4G24090	503.463	-0.303905	0.225221	-1.34936	0.177221	0.999968
AT2G47010	6.26725	1.53782	1.13979	1.34921	0.177269	0.999968
AT4G25600	57.6276	-0.530824	0.393485	-1.34903	0.177327	0.999968
AT5G14280	27.9572	-1.03265	0.765483	-1.34901	0.177333	0.999968
AT5G01160	175.113	-0.366957	0.272101	-1.34861	0.177463	0.999968
AT1G27460	287.61	-0.384833	0.285378	-1.3485	0.177497	0.999968
AT2G42850	8.47633	-1.56927	1.16372	-1.34849	0.177501	0.999968
AT3G17380	33.4766	-0.840243	0.623183	-1.34831	0.177559	0.999968
AT2G14890	319.216	-0.615151	0.456376	-1.3479	0.177689	0.999968
AT3G25920	3922.6	-0.425215	0.315464	-1.3479	0.17769	0.999968
AT4G03955	33.4207	0.77578	0.575554	1.34788	0.177696	0.999968
AT1G04030	210.919	-0.700112	0.519438	-1.34782	0.177715	0.999968
AT1G77370	230.606	0.340028	0.2523	1.34772	0.177749	0.999968
AT5G02200	9.91112	-1.66792	1.23763	-1.34767	0.177766	0.999968
AT3G29320	5302.16	-0.317109	0.235365	-1.34731	0.177881	0.999968
AT5G55970	518.37	0.509594	0.378366	1.34683	0.178036	0.999968
AT4G27450	484.512	0.874986	0.649693	1.34677	0.178055	0.999968
AT5G52970	674.003	-0.400647	0.297508	-1.34668	0.178084	0.999968
AT1G14480	33.5361	0.680428	0.505309	1.34656	0.178122	0.999968
AT5G51640	95.0531	0.492269	0.365595	1.34649	0.178146	0.999968
AT1G06360	2.50752	3.58932	2.66584	1.34641	0.17817	0.999968
AT3G44960	7.82246	1.96138	1.45681	1.34636	0.178188	0.999968
AT1G49730	344.839	-0.327155	0.243024	-1.34618	0.178244	0.999968
AT5G09435	9.37332	1.43895	1.06926	1.34575	0.178384	0.999968
AT5G16590	304.051	-0.377484	0.280515	-1.34568	0.178405	0.999968
AT4G02890	2989.45	-0.282178	0.209706	-1.34559	0.178436	0.999968
AT2G27830	824.731	0.422489	0.313985	1.34557	0.178441	0.999968
AT5G38865	99.1283	-0.519684	0.38622	-1.34556	0.178444	0.999968
AT2G23360	85.9926	-0.538887	0.400617	-1.34514	0.178579	0.999968
AT4G23150	26.3629	1.39619	1.03803	1.34504	0.178612	0.999968
AT3G17780	159.416	-0.426418	0.31708	-1.34483	0.178681	0.999968
AT4G35980	93.629	0.443367	0.32969	1.3448	0.17869	0.999968
AT4G34370	176.327	0.311309	0.231507	1.34471	0.178719	0.999968
AT3G09985	1475.87	-0.254524	0.189314	-1.34445	0.178801	0.999968
AT2G43750	2010.77	-0.30612	0.227695	-1.34443	0.17881	0.999968
AT4G09950	12.717	1.14129	0.84914	1.34406	0.17893	0.999968
AT4G00150	266.672	-0.425341	0.316537	-1.34373	0.179035	0.999968
AT1G08753	82.0479	-0.521877	0.388388	-1.3437	0.179045	0.999968
AT3G11945	709.99	-0.355141	0.264472	-1.34283	0.179327	0.999968
AT5G49280	38.7172	0.791933	0.590113	1.342	0.179596	0.999968
AT5G41260	381.968	0.405304	0.302088	1.34168	0.179701	0.999968
AT2G40120	27.4373	-0.842959	0.628362	-1.34152	0.179752	0.999968
AT1G74960	1426.27	-0.263231	0.196227	-1.34146	0.179771	0.999968
AT3G12740	951.137	0.473409	0.352963	1.34125	0.179841	0.999968
AT3G26570	3708.48	-0.233218	0.173933	-1.34085	0.179969	0.999968
AT5G12980	159.099	-0.384875	0.287059	-1.34075	0.180002	0.999968
AT5G66640	54.3593	0.883917	0.659317	1.34066	0.180032	0.999968
AT3G05370	358.924	0.26522	0.197836	1.34061	0.180048	0.999968
AT3G53840	3.97058	2.174	1.62172	1.34055	0.180067	0.999968
AT4G08250	7.04068	1.34746	1.00523	1.34045	0.1801	0.999968
AT1G70290	2951.98	0.523836	0.390893	1.3401	0.180213	0.999968
AT4G08870	2275.94	0.395115	0.294857	1.34003	0.180237	0.999968
AT3G18260	9.2914	1.40585	1.04943	1.33963	0.180367	0.999968
AT4G23440	61.4657	-0.564907	0.421872	-1.33905	0.180555	0.999968
AT5G59940	4.72067	2.0957	1.56533	1.33882	0.180628	0.999968
AT2G17780	149.609	-0.467426	0.349165	-1.3387	0.18067	0.999968
AT1G44350	185.609	0.406348	0.303562	1.3386	0.180701	0.999968
AT3G55470	187.977	0.631162	0.47159	1.33837	0.180776	0.999968
AT1G56550	30.5514	1.15841	0.86562	1.33824	0.180818	0.999968
AT1G01200	9.17622	-1.50772	1.12732	-1.33743	0.181082	0.999968
AT3G20600	248.174	0.318382	0.238097	1.33719	0.18116	0.999968
AT3G55800	8898.41	-0.368444	0.275542	-1.33716	0.18117	0.999968
AT1G12610	7.32721	3.61192	2.70175	1.33688	0.181261	0.999968
AT5G20240	5.30321	1.7264	1.29138	1.33687	0.181266	0.999968
AT3G49260	734.932	-0.679479	0.508309	-1.33675	0.181306	0.999968
AT2G38360	99.8444	-0.532926	0.398748	-1.3365	0.181387	0.999968
AT3G15930	22.6015	-0.806259	0.603449	-1.33608	0.181522	0.999968
AT5G44250	308.637	-0.289195	0.216496	-1.33579	0.181617	0.999968
AT4G09650	10989.6	-0.431288	0.32313	-1.33472	0.181968	0.999968
AT1G68410	220.645	0.320418	0.24012	1.33441	0.182069	0.999968
AT2G34840	67.6781	-0.747644	0.560332	-1.33429	0.18211	0.999968
AT1G72500	678.946	-0.433556	0.324963	-1.33417	0.182148	0.999968
AT2G33460	1712.04	-0.468885	0.351504	-1.33394	0.182223	0.999968
AT3G17350	70.3273	-0.548196	0.411117	-1.33343	0.182391	0.999968
AT5G03140	179.157	-0.365885	0.274482	-1.333	0.182531	0.999968
AT5G01595	395.535	0.446681	0.335108	1.33294	0.18255	0.999968
AT1G04910	307.783	0.310475	0.233007	1.33247	0.182706	0.999968
AT3G13180	416.518	-0.344526	0.258567	-1.33244	0.182714	0.999968
AT2G32990	38.9505	-1.36023	1.02103	-1.33221	0.182791	0.999968
AT3G62040	13.7314	1.24309	0.933191	1.33208	0.182833	0.999968
AT1G07128	145.231	0.400725	0.300905	1.33173	0.182949	0.999968
AT4G27410	2401.14	0.643967	0.48367	1.33142	0.183052	0.999968
AT3G46920	146.527	0.446788	0.335656	1.33109	0.183159	0.999968
AT1G55460	255.123	-0.347474	0.261103	-1.33079	0.183257	0.999968
AT3G06920	85.8898	-0.456317	0.342992	-1.3304	0.183386	0.999968
AT4G13670	633.435	-0.356808	0.268356	-1.32961	0.183648	0.999968
AT2G26860	56.0909	-0.633712	0.476638	-1.32955	0.183668	0.999968
AT2G47680	44.8498	-0.599575	0.451034	-1.32933	0.183738	0.999968
AT1G02740	96.265	0.453318	0.341076	1.32908	0.183821	0.999968
AT2G32100	212.034	-0.344493	0.259209	-1.32902	0.183843	0.999968
AT1G72520	550.765	0.451318	0.339606	1.32895	0.183866	0.999968
AT5G10740	87.7269	0.709972	0.534453	1.32841	0.184043	0.999968
AT5G65040	1.35533	3.7794	2.84534	1.32828	0.184086	0.999968
AT2G35910	10.9428	1.15417	0.868935	1.32826	0.184093	0.999968
AT1G12845	74.6802	-0.823705	0.620173	-1.32818	0.184117	0.999968
AT1G20550	73.6727	0.510056	0.384185	1.32763	0.184299	0.999968
AT2G28510	155.945	0.394132	0.296936	1.32733	0.184401	0.999968
AT5G05460	200.739	0.631201	0.475652	1.32702	0.184501	0.999968
AT5G01840	13.7492	1.21331	0.914331	1.327	0.184509	0.999968
AT2G20710	27.3863	-0.705136	0.531457	-1.3268	0.184576	0.999968
AT1G79750	1109.13	-0.229432	0.172929	-1.32674	0.184593	0.999968
AT5G23660	353.113	0.837347	0.631147	1.32671	0.184606	0.999968
AT2G36880	3184.66	-0.316867	0.238851	-1.32663	0.18463	0.999968
AT1G22520	169.313	-0.418265	0.315322	-1.32647	0.184683	0.999968
AT3G54820	20.2088	1.07009	0.806721	1.32647	0.184685	0.999968
AT4G36090	226.371	0.389444	0.293618	1.32636	0.184719	0.999968
AT5G67290	236.048	0.2948	0.222313	1.32606	0.18482	0.999968
AT4G30825	392.35	-0.266489	0.200976	-1.32598	0.184848	0.999968
AT5G12860	3778.94	-0.345248	0.260394	-1.32587	0.184883	0.999968
AT1G08592	58.5823	-0.59027	0.445214	-1.32581	0.184902	0.999968
AT5G09580	25.0302	-0.788138	0.5945	-1.32572	0.184934	0.999968
AT1G10585	12.644	1.30565	0.984881	1.32569	0.184941	0.999968
AT4G32570	700.474	-0.393634	0.297011	-1.32532	0.185065	0.999968
AT2G07275	34.8194	-0.784813	0.592253	-1.32513	0.185128	0.999968
AT1G68190	508.008	-0.279877	0.211209	-1.32512	0.18513	0.999968
AT1G49840	227.626	-0.326058	0.246109	-1.32485	0.185221	0.999968
AT1G59950	24.7564	2.30869	1.74262	1.32483	0.185226	0.999968
AT1G47890	13.1499	1.58385	1.19553	1.32481	0.185235	0.999968
AT3G56130	418.038	-0.242669	0.183217	-1.32449	0.185341	0.999968
AT2G40710	5.40469	-1.90895	1.44194	-1.32388	0.185543	0.999968
AT2G15620	2881.11	-0.381734	0.288361	-1.32381	0.185567	0.999968
AT4G27460	29.947	1.37118	1.03607	1.32344	0.18569	0.999968
AT1G22510	100.776	0.407129	0.307649	1.32335	0.185718	0.999968
AT2G24762	100.146	-0.461796	0.349	-1.3232	0.185769	0.999968
AT5G65920	69.2799	-0.707824	0.535106	-1.32277	0.185911	0.999968
AT1G12700	35.472	-0.866867	0.65547	-1.32251	0.185998	0.999968
AT5G05820	207.219	-0.315082	0.2383	-1.3222	0.1861	0.999968
AT2G31840	581.013	-0.270542	0.204626	-1.32213	0.186124	0.999968
AT2G30362	97.6382	0.759859	0.574728	1.32212	0.186129	0.999968
AT2G27140	21.8594	-0.804622	0.608721	-1.32182	0.186227	0.999968
AT1G36060	7.96549	-1.59441	1.20629	-1.32174	0.186254	0.999968
AT3G11630	6515.14	-0.407319	0.308178	-1.3217	0.186268	0.999968
AT1G15310	55.2655	0.659002	0.498609	1.32168	0.186275	0.999968
AT5G60660	7.80959	-1.24917	0.945199	-1.3216	0.186302	0.999968
AT4G27652	17.9076	-1.00553	0.760847	-1.32159	0.186303	0.999968
AT3G08705	31.65	-0.821693	0.621831	-1.32141	0.186365	0.999968
AT5G56750	203.245	-0.335489	0.253951	-1.32108	0.186476	0.999968
AT3G57340	384.943	0.282013	0.213492	1.32096	0.186516	0.999968
AT3G08690	259.065	0.407238	0.308398	1.3205	0.18667	0.999968
AT5G57060	121.932	0.481719	0.364965	1.3199	0.186867	0.999968
AT1G61680	6.20304	-1.58988	1.20459	-1.31985	0.186884	0.999968
AT1G11340	24.9619	-0.724645	0.549097	-1.3197	0.186934	0.999968
AT1G19750	9.63945	1.54745	1.17265	1.31962	0.186962	0.999968
AT3G14890	64.7438	-0.593309	0.449607	-1.31962	0.186963	0.999968
AT1G58170	6.94487	-1.53944	1.16664	-1.31955	0.186986	0.999968
AT1G14315	6.12268	-2.20913	1.67439	-1.31937	0.187047	0.999968
AT5G46570	227.598	-0.352057	0.266896	-1.31908	0.187143	0.999968
AT4G22530	89.6258	0.420798	0.319091	1.31874	0.187256	0.999968
AT5G24590	226.325	0.317651	0.24091	1.31854	0.187322	0.999968
AT4G35985	58.4661	0.82834	0.628246	1.3185	0.187338	0.999968
AT5G51890	42.6587	-0.935964	0.710081	-1.31811	0.187467	0.999968
AT5G49700	10.9104	1.60288	1.21606	1.31809	0.187473	0.999968
AT2G05760	32.9586	-0.866091	0.657088	-1.31807	0.187479	0.999968
AT4G23020	119.895	-0.629053	0.47729	-1.31797	0.187514	0.999968
AT5G67100	112.353	-0.490785	0.372389	-1.31794	0.187525	0.999968
AT3G60380	470.92	-0.334884	0.254177	-1.31753	0.187662	0.999968
AT1G07340	6.18007	2.94379	2.23433	1.31752	0.187663	0.999968
AT5G40380	183.706	-0.461392	0.350223	-1.31742	0.187697	0.999968
AT1G07603	572.069	-0.678112	0.514739	-1.31739	0.187708	0.999968
AT2G40715	19.1237	1.11483	0.84638	1.31718	0.187778	0.999968
AT3G47820	390.027	0.331374	0.251584	1.31715	0.187788	0.999968
AT4G31590	284.619	-0.523423	0.397476	-1.31687	0.187883	0.999968
AT4G27520	3644.68	-0.411895	0.312798	-1.31681	0.187903	0.999968
AT2G33040	1819.42	-0.275272	0.209049	-1.31678	0.187911	0.999968
AT4G31354	8.22477	1.86486	1.41694	1.31612	0.188134	0.999968
AT1G43160	3.82467	2.55478	1.94135	1.31598	0.18818	0.999968
AT5G04000	4.82589	1.83234	1.39245	1.31591	0.188203	0.999968
AT1G29465	72.5058	-0.483242	0.367266	-1.31578	0.188248	0.999968
AT4G26180	50.6607	-0.664059	0.504791	-1.31551	0.188337	0.999968
AT5G13590	588.607	0.283056	0.215195	1.31535	0.188393	0.999968
AT1G08380	33493	-0.389865	0.296403	-1.31532	0.188402	0.999968
AT3G15460	265.681	0.357203	0.271596	1.3152	0.188443	0.999968
AT5G16910	318.042	0.61924	0.470842	1.31518	0.18845	0.999968
AT5G24735	458.703	0.361981	0.27531	1.31481	0.188572	0.999968
AT2G15240	194.74	0.327435	0.249108	1.31443	0.188702	0.999968
AT1G68320	5.21688	2.60764	1.98437	1.31409	0.188815	0.999968
AT2G24945	35.8592	-0.992036	0.754947	-1.31405	0.18883	0.999968
AT1G04020	39.5982	-0.690344	0.525363	-1.31403	0.188835	0.999968
AT1G73140	4.13518	-1.79635	1.36793	-1.31319	0.18912	0.999968
AT2G28230	91.3061	0.420912	0.32055	1.3131	0.189151	0.999968
AT3G62790	248.596	-0.448616	0.341665	-1.31303	0.189174	0.999968
AT1G03850	272.332	0.768628	0.585608	1.31253	0.189341	0.999968
AT2G35860	597.226	-0.642604	0.489637	-1.31241	0.189383	0.999968
AT1G01470	1008.86	0.299419	0.228172	1.31225	0.189435	0.999968
AT2G08745	6.5006	1.7906	1.36483	1.31196	0.189535	0.999968
AT4G21400	103.932	0.441776	0.336845	1.31151	0.189686	0.999968
AT5G27820	66.5469	-0.520557	0.396915	-1.31151	0.189686	0.999968
AT2G21595	78.9171	-0.535572	0.408497	-1.31108	0.189831	0.999968
AT1G24120	290.959	-0.271392	0.207	-1.31108	0.189832	0.999968
AT1G56660	201.28	0.645562	0.492407	1.31103	0.189846	0.999968
AT1G74690	778.539	-0.340105	0.259439	-1.31092	0.189883	0.999968
AT4G18170	175.418	0.859869	0.656207	1.31036	0.190073	0.999968
AT5G10770	166.373	0.59938	0.457619	1.30978	0.19027	0.999968
AT1G25380	190.813	-0.315217	0.24075	-1.30931	0.190429	0.999968
AT4G18360	7.32722	1.43997	1.10001	1.30905	0.190518	0.999968
AT1G27380	2.61045	-2.25097	1.71968	-1.30895	0.190551	0.999968
AT1G08667	169.347	0.479512	0.366378	1.30879	0.190606	0.999968
AT5G52740	3.4256	2.47216	1.88912	1.30863	0.190659	0.999968
AT1G12940	12.1667	1.27702	0.976073	1.30832	0.190763	0.999968
AT5G38710	65.2113	0.905096	0.691858	1.30821	0.190802	0.999968
AT5G62390	752.247	-0.22158	0.169383	-1.30816	0.19082	0.999968
AT2G32295	147.381	-0.403404	0.308455	-1.30782	0.190933	0.999968
AT3G54790	322.83	-0.38344	0.293229	-1.30765	0.190993	0.999968
AT3G58120	236.788	-0.964862	0.738078	-1.30726	0.191123	0.999968
AT2G04065	12.1677	-1.03311	0.790484	-1.30694	0.191233	0.999968
AT4G22830	228.262	-0.581648	0.445278	-1.30626	0.191466	0.999968
AT4G24110	3.33089	3.10026	2.37545	1.30513	0.19185	0.999968
AT1G04477	88.276	0.477298	0.365815	1.30475	0.191978	0.999968
AT3G26130	1.83325	4.21417	3.23006	1.30467	0.192004	0.999968
AT4G29950	510.613	0.368494	0.282499	1.30441	0.192095	0.999968
AT2G37590	17.9772	-1.00139	0.767834	-1.30418	0.192173	0.999968
AT3G02330	14.8956	0.985141	0.755496	1.30397	0.192245	0.999968
AT5G66590	141.142	-0.363939	0.279103	-1.30396	0.192247	0.999968
AT2G26250	1700.92	-0.27874	0.213786	-1.30383	0.192293	0.999968
AT3G03770	259.236	-0.345398	0.264935	-1.30371	0.192332	0.999968
AT3G52500	1084.5	-0.268275	0.205803	-1.30355	0.192387	0.999968
AT1G30320	130.27	0.414206	0.317883	1.30302	0.192569	0.999968
AT2G32600	279.398	0.307654	0.236132	1.30289	0.192612	0.999968
AT2G42820	5.68718	1.57383	1.2084	1.30241	0.192778	0.999968
AT4G25710	31.4478	-0.714217	0.54841	-1.30234	0.1928	0.999968
AT1G54500	1706.07	-0.312888	0.240293	-1.30211	0.192878	0.999968
AT1G80180	978.853	0.376853	0.289421	1.30209	0.192885	0.999968
AT2G38800	862.351	0.329053	0.252794	1.30167	0.193031	0.999968
AT1G63610	531.656	-0.225373	0.173152	-1.30159	0.193055	0.999968
AT1G79760	11.4691	-1.12614	0.865366	-1.30135	0.19314	0.999968
AT1G74330	85.2691	0.406182	0.312135	1.3013	0.193154	0.999968
AT3G22160	172.212	0.569448	0.437606	1.30128	0.193163	0.999968
AT1G64670	88.1382	-0.78659	0.604686	-1.30082	0.193319	0.999968
AT3G63240	101.119	-0.432075	0.332157	-1.30081	0.193322	0.999968
AT1G01340	94.6991	0.623267	0.479174	1.30071	0.193357	0.999968
AT5G55050	214.161	0.772586	0.594079	1.30048	0.193438	0.999968
AT5G14610	114.875	-0.582856	0.448269	-1.30024	0.193519	0.999968
AT4G39120	115.149	-0.370961	0.285303	-1.30023	0.193521	0.999968
AT5G05990	95.7639	0.48037	0.369572	1.2998	0.193669	0.999968
AT5G19140	12033.9	0.391704	0.301464	1.29934	0.193827	0.999968
AT2G33410	376.391	-0.307927	0.237045	-1.29902	0.193936	0.999968
AT1G08563	2.54145	2.61048	2.01003	1.29873	0.194037	0.999968
AT3G53850	66.7563	-0.49847	0.383889	-1.29847	0.194125	0.999968
AT4G37235	7.33857	-1.25095	0.963422	-1.29844	0.194135	0.999968
AT4G33920	749.578	0.279518	0.215283	1.29838	0.194158	0.999968
AT2G21350	114.483	-0.358665	0.276304	-1.29808	0.194258	0.999968
AT2G45500	162.877	0.39631	0.305316	1.29803	0.194277	0.999968
AT1G25220	445.206	0.4534	0.349351	1.29784	0.194344	0.999968
AT5G54200	97.4478	-0.392747	0.302631	-1.29778	0.194364	0.999968
AT5G24850	129.079	0.376382	0.290183	1.29705	0.194615	0.999968
AT4G21840	1.91916	4.28573	3.30463	1.29689	0.19467	0.999968
AT2G04555	52.9076	-0.583768	0.450583	-1.29558	0.195119	0.999968
AT3G63130	704.483	-0.385649	0.2977	-1.29543	0.195172	0.999968
AT5G23380	54.8603	0.511682	0.395014	1.29535	0.195199	0.999968
AT4G39910	391.962	0.268283	0.207275	1.29433	0.19555	0.999968
AT3G58820	67.0808	-0.525483	0.406007	-1.29427	0.195572	0.999968
AT3G11320	136.665	0.364208	0.28141	1.29423	0.195588	0.999968
AT5G27760	220.023	0.381529	0.294798	1.2942	0.195596	0.999968
AT5G66650	82.6305	0.431212	0.333345	1.29359	0.195807	0.999968
AT3G21600	18.2477	-0.941798	0.728185	-1.29335	0.19589	0.999968
AT4G08305	98.3469	-0.442334	0.342067	-1.29312	0.19597	0.999968
AT3G47295	45.7339	-0.92407	0.714636	-1.29306	0.195989	0.999968
AT3G59890	64.207	-0.639239	0.49441	-1.29293	0.196034	0.999968
AT1G02705	15.7973	-0.865377	0.66959	-1.2924	0.196219	0.999968
AT1G55365	3.45722	2.4877	1.92558	1.29192	0.196383	0.999968
AT2G45510	170.667	0.7085	0.548438	1.29185	0.196408	0.999968
AT3G25740	224.727	-0.428293	0.331591	-1.29163	0.196486	0.999968
MIR5021	29.3304	-0.777342	0.601831	-1.29163	0.196486	0.999968
AT4G01610	994.698	0.459859	0.356093	1.2914	0.196564	0.999968
AT1G20530	1.78619	4.1729	3.23205	1.2911	0.196669	0.999968
AT1G51402	4165.38	-0.386652	0.299537	-1.29083	0.196761	0.999968
AT1G50010	2601.95	-0.540552	0.418843	-1.29058	0.196848	0.999968
AT2G37362	95.4284	-0.478911	0.371139	-1.29038	0.196918	0.999968
AT2G34560	365.124	-0.422586	0.327501	-1.29034	0.196934	0.999968
AT3G19480	781.057	-0.311159	0.241148	-1.29033	0.196938	0.999968
AT1G11820	337.921	-0.357404	0.277035	-1.2901	0.197015	0.999968
AT4G25300	97.3365	0.617821	0.478939	1.28998	0.197058	0.999968
AT2G35738	25.9086	-0.827688	0.641819	-1.2896	0.197191	0.999968
AT3G51510	1423.56	-0.297812	0.230964	-1.28943	0.197249	0.999968
AT2G33840	194.344	-0.405227	0.314301	-1.28929	0.197296	0.999968
AT5G21920	1050.72	-0.355407	0.275676	-1.28922	0.197322	0.999968
AT4G32260	10931	-0.268401	0.208201	-1.28914	0.197348	0.999968
AT3G55110	17.9532	-0.826789	0.641431	-1.28898	0.197407	0.999968
AT4G17790	120.112	-0.400593	0.310868	-1.28863	0.197528	0.999968
AT1G75630	489.252	-0.235967	0.183128	-1.28853	0.197561	0.999968
AT1G56290	125.486	0.348832	0.270733	1.28847	0.197582	0.999968
AT4G01870	395.906	0.454017	0.352378	1.28844	0.197594	0.999968
AT2G40113	1.81761	4.20722	3.26629	1.28807	0.197721	0.999968
AT4G28340	2.20706	3.40343	2.64229	1.28806	0.197725	0.999968
AT5G22290	277.096	0.446977	0.347061	1.28789	0.197784	0.999968
AT5G59510	9.81321	1.81754	1.41129	1.28785	0.197798	0.999968
AT1G62640	246.986	-0.455211	0.353482	-1.28779	0.197818	0.999968
AT1G35210	114.238	0.744002	0.577755	1.28775	0.197834	0.999968
AT1G78820	1908.16	-0.550802	0.42788	-1.28728	0.197996	0.999968
AT1G16060	54.5056	0.590401	0.458787	1.28687	0.198138	0.999968
AT3G12977	5.00345	1.88626	1.46601	1.28666	0.198213	0.999968
AT2G32660	3.58101	2.51962	1.95857	1.28646	0.198282	0.999968
AT1G14160	195.622	-0.525481	0.408513	-1.28632	0.19833	0.999968
AT5G60930	27.871	-0.683064	0.531059	-1.28623	0.198363	0.999968
AT3G15540	42.0209	-0.696436	0.541689	-1.28567	0.198557	0.999968
AT1G70260	96.0452	0.476219	0.370434	1.28557	0.198593	0.999968
AT4G02340	585.243	0.253143	0.196944	1.28536	0.198668	0.999968
AT1G10510	467.95	-0.342139	0.266185	-1.28534	0.198672	0.999968
AT3G53940	35.9597	0.633293	0.492726	1.28528	0.198693	0.999968
AT3G02840	39.4595	0.889176	0.691847	1.28522	0.198715	0.999968
AT1G54740	381.328	0.368683	0.286906	1.28503	0.198781	0.999968
AT4G07995	41.4837	-0.786733	0.612265	-1.28496	0.198808	0.999968
AT5G60860	138.89	-0.421493	0.328167	-1.28438	0.199007	0.999968
AT1G74470	22132.5	-0.309076	0.240733	-1.28389	0.19918	0.999968
AT1G07150	51.2508	0.761079	0.592855	1.28375	0.199228	0.999968
AT1G08165	6.73762	1.27317	0.991777	1.28373	0.199238	0.999968
AT1G78270	414.971	0.451102	0.351428	1.28362	0.199274	0.999968
AT3G02690	558.163	-0.311719	0.242859	-1.28354	0.199304	0.999968
AT2G20810	177.45	-0.308225	0.240213	-1.28313	0.199447	0.999968
AT1G07477	48.8747	-0.839619	0.654384	-1.28307	0.199468	0.999968
AT5G63850	921.092	0.612402	0.477336	1.28296	0.199507	0.999968
AT5G66005	87.0916	-0.412363	0.321468	-1.28275	0.19958	0.999968
AT1G11130	105.261	-0.655537	0.511088	-1.28263	0.199621	0.999968
AT1G75690	2620.12	-0.413108	0.322221	-1.28206	0.199821	0.999968
AT4G17070	252.094	0.282102	0.220091	1.28175	0.199929	0.999968
AT3G57390	72.4262	0.499575	0.389872	1.28138	0.20006	0.999968
AT3G55290	18.9784	1.08786	0.84915	1.28111	0.200154	0.999968
AT3G18620	46.8544	0.570628	0.445468	1.28096	0.200206	0.999968
AT2G32120	31.1987	-0.688902	0.537874	-1.28079	0.200268	0.999968
AT1G75460	3300.55	-0.25775	0.201279	-1.28056	0.200348	0.999968
AT3G58790	137.106	-0.396153	0.309378	-1.28048	0.200376	0.999968
AT4G02930	391.607	0.352888	0.275605	1.28041	0.2004	0.999968
AT2G40316	173.068	0.402983	0.314784	1.28019	0.200479	0.999968
AT3G11750	64.1567	-0.660338	0.516082	-1.27952	0.200714	0.999968
AT1G32500	1040.29	-0.244443	0.191045	-1.27951	0.200719	0.999968
AT1G14990	69.8846	-0.445582	0.34826	-1.27945	0.200739	0.999968
AT2G01190	320.964	0.410289	0.320685	1.27941	0.200752	0.999968
AT3G07210	68.8796	-0.643561	0.50314	-1.27909	0.200866	0.999968
AT2G42247	97.6452	-0.458232	0.358277	-1.27899	0.200901	0.999968
AT5G18520	723.897	0.237431	0.185683	1.27869	0.201007	0.999968
AT3G17470	304.261	-0.259433	0.202893	-1.27867	0.201014	0.999968
AT1G09970	2518.52	0.463348	0.362379	1.27863	0.201028	0.999968
AT4G34140	209.116	0.290545	0.22724	1.27858	0.201044	0.999968
AT5G10380	375.423	0.412556	0.322772	1.27817	0.201191	0.999968
AT4G26160	72.0373	-0.535612	0.4192	-1.2777	0.201355	0.999968
AT3G01375	174.693	0.615461	0.481749	1.27756	0.201406	0.999968
AT1G48950	152.957	-0.335389	0.262923	-1.27562	0.20209	0.999968
AT2G04515	4.02967	2.24864	1.76336	1.2752	0.202238	0.999968
AT5G66630	23.4847	0.953777	0.748023	1.27506	0.202287	0.999968
AT2G21340	654.432	-0.346071	0.271562	-1.27437	0.202532	0.999968
AT2G18950	196.153	0.450083	0.353263	1.27407	0.202638	0.999968
AT1G47230	106.591	-0.466775	0.366365	-1.27407	0.202639	0.999968
AT3G28040	630.695	-0.317859	0.249501	-1.27398	0.202671	0.999968
AT1G74020	98.2207	0.77342	0.607109	1.27394	0.202685	0.999968
AT4G17840	1196.49	0.221797	0.174148	1.27361	0.202801	0.999968
AT3G12830	22.6616	1.0179	0.799433	1.27328	0.20292	0.999968
AT5G42790	687.197	0.296419	0.23285	1.273	0.203017	0.999968
AT3G10940	429.344	-0.318845	0.250529	-1.27269	0.20313	0.999968
AT1G75230	139.588	0.569007	0.447093	1.27268	0.203131	0.999968
AT3G03275	740.032	-0.3771	0.296335	-1.27255	0.203179	0.999968
AT3G11270	129.809	0.385279	0.302766	1.27253	0.203185	0.999968
AT2G19780	44.3399	-0.792367	0.622734	-1.2724	0.203231	0.999968
AT5G17610	139.66	0.3346	0.263018	1.27216	0.203317	0.999968
AT4G19985	303.214	-0.449712	0.353521	-1.2721	0.203339	0.999968
AT1G68890	858.31	-0.25787	0.2028	-1.27155	0.203534	0.999968
AT1G24150	306.218	0.529924	0.416883	1.27116	0.203673	0.999968
AT5G04480	284.466	0.36203	0.284869	1.27086	0.203777	0.999968
AT5G66810	321.54	0.35469	0.279147	1.27062	0.203863	0.999968
AT1G61660	532.593	0.37294	0.29351	1.27062	0.203864	0.999968
AT2G45250	274.507	-0.361456	0.284501	-1.27049	0.20391	0.999968
AT1G09143	181.993	-0.382874	0.301382	-1.27039	0.203944	0.999968
AT1G08315	100.706	0.451114	0.355233	1.26991	0.204117	0.999968
AT5G44380	6.20335	2.27648	1.79294	1.2697	0.204193	0.999968
AT4G30950	4295.6	-0.330273	0.260138	-1.26961	0.204224	0.999968
AT2G34500	2.61818	2.7036	2.13039	1.26906	0.204419	0.999968
AT5G25440	356.852	0.575464	0.453507	1.26892	0.20447	0.999968
AT5G52450	515.186	0.405873	0.319909	1.26871	0.204543	0.999968
AT1G04500	6.72441	1.47597	1.16393	1.2681	0.204764	0.999968
AT2G46820	16191.6	-0.381609	0.300981	-1.26789	0.204838	0.999968
AT5G27860	395.331	0.35696	0.281688	1.26722	0.205076	0.999968
AT5G65700	432.076	-0.299641	0.236533	-1.2668	0.205225	0.999968
AT2G44160	2000.39	-0.275512	0.217553	-1.26642	0.205364	0.999968
AT3G26932	77.5922	-0.651995	0.51495	-1.26613	0.205466	0.999968
AT1G50280	168.348	-0.378693	0.299137	-1.26595	0.20553	0.999968
AT2G17630	58.6848	-0.638665	0.504496	-1.26595	0.205532	0.999968
AT1G77490	1847.68	-0.310676	0.24541	-1.26595	0.205532	0.999968
AT5G18480	424.667	0.336088	0.26551	1.26582	0.205577	0.999968
AT1G58110	278.43	0.292187	0.230848	1.26571	0.205616	0.999968
AT3G13120	3288.33	-0.27727	0.219079	-1.26561	0.205651	0.999968
AT1G22930	1411.18	0.419456	0.331456	1.26549	0.205694	0.999968
AT1G70140	35.9814	0.69609	0.550082	1.26543	0.205718	0.999968
AT1G60860	162.623	-0.399688	0.315983	-1.2649	0.205905	0.999968
AT3G50420	29.5353	0.784584	0.620338	1.26477	0.205955	0.999968
AT1G05257	49.9241	0.581843	0.460284	1.2641	0.206195	0.999968
AT2G08025	134.795	0.457037	0.361579	1.264	0.206228	0.999968
AT2G38240	19.4953	1.16926	0.925146	1.26386	0.206279	0.999968
AT5G13210	117.916	0.727681	0.575846	1.26367	0.206348	0.999968
AT2G43945	928.28	-0.239758	0.189858	-1.26283	0.20665	0.999968
AT2G00870	356.898	0.700918	0.555115	1.26265	0.206714	0.999968
AT3G56040	1121.43	-0.301771	0.239	-1.26264	0.206719	0.999968
AT1G21313	363.315	1.3854	1.09728	1.26258	0.206739	0.999968
AT3G56310	796.223	0.333259	0.263951	1.26258	0.20674	0.999968
AT1G12370	47.1522	0.569042	0.450753	1.26243	0.206795	0.999968
AT1G35340	583.306	-0.241774	0.191528	-1.26234	0.206825	0.999968
AT5G61530	608.505	0.34333	0.271984	1.26232	0.206835	0.999968
AT5G28660	6.52926	2.70661	2.14485	1.26191	0.20698	0.999968
AT1G17840	716.02	-0.245909	0.194931	-1.26152	0.207121	0.999968
AT5G66280	17.7849	0.934262	0.74061	1.26148	0.207137	0.999968
AT5G62740	509.198	0.431022	0.341685	1.26146	0.207144	0.999968
AT5G53530	322.462	0.360604	0.285905	1.26127	0.207211	0.999968
AT1G53625	9.14118	2.66553	2.11349	1.2612	0.207238	0.999968
