## Supplemental File 1 for "Induction of autotetraploidy and microbiome associations mediate differential responses to pathogens" (part 8 of 9)

### Sheet: Control_Tetraploid_vs_Diploid_D (continued)
	baseMean	log2FoldChange	lfcSE	stat	pvalue	padj
AT2G16430	679.307	0.281366	0.2231	1.26116	0.207249	0.999968
AT3G12400	347.186	0.299384	0.237468	1.26074	0.207404	0.999968
AT5G20110	79.2334	0.523669	0.415472	1.26042	0.207518	0.999968
AT2G25740	144.303	0.332979	0.264188	1.26039	0.20753	0.999968
AT5G67260	304.57	-0.411996	0.327008	-1.2599	0.207707	0.999968
AT1G67470	202.583	0.454346	0.360629	1.25987	0.207717	0.999968
AT1G17590	55.0846	0.579706	0.4602	1.25968	0.207784	0.999968
AT3G03650	7.72699	1.57838	1.25301	1.25967	0.20779	0.999968
AT3G61280	652.944	0.696897	0.553247	1.25965	0.207796	0.999968
AT1G53500	440.011	-0.286291	0.227287	-1.2596	0.207814	0.999968
AT2G31350	255.877	0.332003	0.263651	1.25925	0.20794	0.999968
AT2G37960	4.21364	-1.95528	1.5532	-1.25887	0.208076	0.999968
AT1G75290	24.3668	-0.77946	0.619218	-1.25878	0.208109	0.999968
AT1G75500	1187.8	-0.33019	0.262319	-1.25873	0.208127	0.999968
AT2G04400	554.81	0.350378	0.278365	1.2587	0.208138	0.999968
AT3G50340	72.3352	-0.646967	0.514017	-1.25865	0.208157	0.999968
AT1G69870	1952.44	0.605545	0.481224	1.25834	0.208268	0.999968
AT5G08350	44.8707	0.552299	0.438931	1.25828	0.208289	0.999968
AT3G18000	428.017	-0.504672	0.401223	-1.25783	0.208452	0.999968
AT3G12220	30.6886	0.811251	0.644971	1.25781	0.20846	0.999968
AT4G03655	14.332	0.890018	0.707666	1.25768	0.208507	0.999968
AT4G12490	137.327	2.50028	1.98855	1.25734	0.208631	0.999968
AT1G34300	327.69	0.348157	0.276934	1.25719	0.208686	0.999968
AT1G18460	474.777	-0.317005	0.252165	-1.25713	0.208706	0.999968
AT5G58575	148.317	0.568816	0.452607	1.25675	0.208842	0.999968
AT2G41170	64.295	-0.682809	0.543355	-1.25665	0.208879	0.999968
AT4G37230	13.3789	-1.06335	0.846527	-1.25613	0.209068	0.999968
AT4G12090	6.07932	1.48663	1.18377	1.25585	0.209172	0.999968
AT5G50335	65.2888	-0.756397	0.602357	-1.25573	0.209214	0.999968
AT2G04145	114.057	-0.372542	0.296676	-1.25572	0.209218	0.999968
AT4G32770	708.029	-0.37213	0.296428	-1.25538	0.209341	0.999968
AT5G01815	214.184	0.587634	0.468107	1.25534	0.209355	0.999968
AT2G04305	184.604	0.323963	0.258068	1.25534	0.209356	0.999968
AT2G16740	288.542	0.425087	0.338637	1.25529	0.209375	0.999968
AT4G37640	393.038	0.372463	0.296803	1.25492	0.209509	0.999968
AT2G33360	134.579	-0.355894	0.283625	-1.25481	0.209549	0.999968
AT2G31170	426.046	-0.272173	0.216916	-1.25474	0.209573	0.999968
AT1G27640	100.238	0.371569	0.296153	1.25465	0.209605	0.999968
AT4G14360	608.337	-0.233868	0.186404	-1.25464	0.209611	0.999968
AT1G52245	8.50088	-1.56614	1.2486	-1.25431	0.209729	0.999968
AT2G09650	10.5844	1.23157	0.981876	1.2543	0.209734	0.999968
AT5G10320	73.521	-0.472873	0.377007	-1.25428	0.20974	0.999968
AT5G66070	313.284	0.391839	0.312545	1.2537	0.209949	0.999968
AT4G19700	90.2523	0.500244	0.399124	1.25336	0.210077	0.999968
AT1G60070	715.468	-0.24984	0.199356	-1.25324	0.210119	0.999968
AT2G44620	455.644	-0.406742	0.324596	-1.25307	0.21018	0.999968
AT1G69700	128.658	-0.405435	0.323588	-1.25293	0.21023	0.999968
AT3G13277	12.6606	1.13247	0.904008	1.25272	0.210309	0.999968
AT3G13000	160.641	-0.423964	0.338515	-1.25242	0.210416	0.999968
AT5G21100	494.095	-0.291545	0.232822	-1.25223	0.210488	0.999968
AT5G37600	6209.27	0.64927	0.518568	1.25205	0.210553	0.999968
AT5G45190	355.124	0.247637	0.197791	1.25201	0.210565	0.999968
AT5G27390	453.832	-0.409423	0.327022	-1.25198	0.210579	0.999968
AT5G47910	1820.87	0.454135	0.362744	1.25194	0.21059	0.999968
AT1G04100	37.3849	-0.657737	0.525498	-1.25165	0.210699	0.999968
AT3G02875	60.7493	0.497225	0.397268	1.25161	0.210711	0.999968
AT5G50450	493.825	0.580354	0.463735	1.25148	0.21076	0.999968
AT1G17990	10.3114	2.81736	2.25124	1.25147	0.210762	0.999968
AT1G78915	503.533	-0.251014	0.200581	-1.25144	0.210776	0.999968
AT4G09510	198.94	-0.468811	0.374654	-1.25132	0.210819	0.999968
AT3G20080	158.128	0.346362	0.276812	1.25125	0.210842	0.999968
AT5G04320	114.044	0.463589	0.370521	1.25118	0.210868	0.999968
AT4G29060	6729.35	-0.220304	0.176172	-1.2505	0.211115	0.999968
AT5G13320	56.3087	0.79603	0.636599	1.25044	0.211138	0.999968
AT4G17900	504.102	0.343206	0.274504	1.25028	0.211198	0.999968
AT1G08760	187.19	0.384208	0.307318	1.2502	0.211228	0.999968
AT4G04360	46.616	-0.569833	0.455854	-1.25003	0.211287	0.999968
AT2G45480	1.56757	-4.22327	3.37859	-1.25001	0.211296	0.999968
AT5G51830	230.661	0.435886	0.348722	1.24995	0.211317	0.999968
AT4G36250	987.414	-0.222057	0.177662	-1.24988	0.211342	0.999968
AT1G08750	108.704	-0.449314	0.359492	-1.24986	0.211351	0.999968
AT5G24810	898.796	0.465943	0.372803	1.24984	0.211359	0.999968
AT5G23480	19.8136	0.964425	0.772008	1.24924	0.211577	0.999968
AT5G45700	3.49283	1.94513	1.55722	1.2491	0.211628	0.999968
AT5G41130	68.123	0.57792	0.462686	1.24906	0.211645	0.999968
AT5G26030	680.166	0.293408	0.235018	1.24845	0.211866	0.999968
AT5G51070	1660.62	0.441254	0.353478	1.24832	0.211913	0.999968
AT1G12520	534.384	-0.75801	0.607299	-1.24817	0.21197	0.999968
AT1G49560	68.7564	-0.593341	0.475391	-1.24811	0.21199	0.999968
AT2G37790	106.341	-0.564739	0.452511	-1.24801	0.212027	0.999968
AT2G46530	166.222	-0.660103	0.528954	-1.24794	0.212053	0.999968
AT2G31600	32.9016	0.691706	0.554505	1.24743	0.212239	0.999968
AT5G56530	105.982	-0.552676	0.443072	-1.24737	0.21226	0.999968
AT2G43630	474.358	-0.348786	0.27962	-1.24736	0.212266	0.999968
AT5G60280	39.5776	0.669058	0.536381	1.24736	0.212267	0.999968
AT5G08190	117.327	0.400736	0.321388	1.24689	0.212437	0.999968
AT2G26260	143.054	-0.422399	0.338789	-1.24679	0.212473	0.999968
AT1G56190	2905.15	-0.373768	0.299791	-1.24676	0.212484	0.999968
AT4G25830	98.0458	-0.516038	0.413934	-1.24667	0.21252	0.999968
AT3G20060	434.611	-0.373332	0.299484	-1.24658	0.21255	0.999968
AT3G56180	9.937	1.19836	0.961332	1.24656	0.212558	0.999968
AT4G20150	539.366	-0.375448	0.301186	-1.24656	0.212558	0.999968
AT5G01535	4.34063	1.61749	1.29758	1.24654	0.212565	0.999968
AT1G53240	2995.99	-0.397059	0.31853	-1.24654	0.212568	0.999968
AT5G60950	71.9819	0.441993	0.354641	1.24631	0.21265	0.999968
AT1G67740	21425.5	-0.268382	0.21536	-1.2462	0.21269	0.999968
AT5G63920	15.8666	-0.886885	0.712144	-1.24537	0.212995	0.999968
AT1G49490	35.5608	-0.685099	0.550158	-1.24528	0.21303	0.999968
AT1G50910	253.784	-0.439275	0.352785	-1.24516	0.213072	0.999968
AT3G49780	173.215	0.839853	0.674575	1.24501	0.213128	0.999968
AT2G21170	4425.38	-0.343334	0.275778	-1.24496	0.213145	0.999968
AT5G10910	256.445	-0.310215	0.249186	-1.24491	0.213164	0.999968
AT5G44160	20.5969	0.970876	0.779937	1.24481	0.213201	0.999968
AT1G41830	1116.03	-0.400109	0.321432	-1.24477	0.213217	0.999968
AT5G16370	566.305	0.46036	0.369926	1.24446	0.21333	0.999968
AT2G16090	121.502	-0.420724	0.338092	-1.24441	0.21335	0.999968
AT1G09903	70.1637	0.554026	0.445238	1.24434	0.213376	0.999968
AT1G12800	3428.23	-0.232746	0.187053	-1.24428	0.213397	0.999968
AT5G16880	932.487	0.299281	0.240543	1.24419	0.21343	0.999968
AT1G55805	135.92	-0.428797	0.344666	-1.2441	0.213464	0.999968
AT5G65140	149.727	0.721661	0.580165	1.24389	0.21354	0.999968
AT5G52230	120.165	0.471066	0.378725	1.24382	0.213566	0.999968
AT5G23130	81.6232	-0.612021	0.492151	-1.24356	0.21366	0.999968
AT4G34830	1311.88	-0.238574	0.191864	-1.24345	0.213702	0.999968
AT3G54950	122.282	0.587349	0.472519	1.24302	0.213862	0.999968
AT2G38580	118.438	0.446201	0.358998	1.24291	0.213902	0.999968
AT5G07525	41.9218	0.703105	0.565758	1.24277	0.213954	0.999968
AT4G23260	530.593	0.519226	0.417939	1.24235	0.214108	0.999968
AT5G24120	980.32	0.43978	0.353998	1.24232	0.214118	0.999968
AT3G13800	154.252	-0.343705	0.27671	-1.24211	0.214195	0.999968
AT1G28760	31.2632	-0.646753	0.520822	-1.24179	0.214313	0.999968
AT4G20310	93.3414	-0.614825	0.495237	-1.24148	0.21443	0.999968
AT3G27030	33.4663	-0.824161	0.663926	-1.24134	0.214478	0.999968
AT4G32980	468.398	-0.334199	0.269232	-1.2413	0.214493	0.999968
AT4G28080	5914.06	-0.254061	0.204675	-1.24129	0.214499	0.999968
AT1G68723	7.03134	-1.26898	1.02237	-1.24121	0.214527	0.999968
AT4G10030	243.77	-0.291479	0.234846	-1.24115	0.21455	0.999968
AT1G11545	69.52	-0.80746	0.650623	-1.24106	0.214585	0.999968
AT2G09935	10.2604	-1.14906	0.925921	-1.24099	0.214608	0.999968
AT5G62573	30.5083	1.06799	0.860721	1.24081	0.214674	0.999968
AT5G19150	11812.9	0.375594	0.302717	1.24075	0.2147	0.999968
AT2G02390	285.702	0.374606	0.301967	1.24055	0.21477	0.999968
AT5G20260	8.83114	1.77365	1.42981	1.24048	0.214799	0.999968
AT5G48680	100.111	0.371307	0.299355	1.24035	0.214845	0.999968
AT3G44330	375.928	-0.27861	0.224648	-1.24021	0.214898	0.999968
AT1G29300	23.0974	0.760657	0.613403	1.24006	0.214953	0.999968
AT2G39010	2467.77	-0.350621	0.282761	-1.23999	0.214979	0.999968
AT5G57580	1013.01	0.343596	0.277121	1.23988	0.21502	0.999968
AT3G09880	200.077	-0.30371	0.244953	-1.23987	0.215024	0.999968
AT1G26450	5.84724	-1.72518	1.39155	-1.23976	0.215065	0.999968
AT2G38710	153.028	-0.404583	0.326447	-1.23935	0.215214	0.999968
AT1G72900	386.226	0.687134	0.554433	1.23935	0.215217	0.999968
AT1G63090	140.294	0.603661	0.487132	1.23921	0.215266	0.999968
AT2G19385	73.3143	0.511834	0.413057	1.23914	0.215295	0.999968
AT3G63200	196.139	-0.708128	0.571489	-1.23909	0.215311	0.999968
AT1G68870	48.8366	-0.682545	0.551002	-1.23873	0.215444	0.999968
AT4G26520	593.419	-0.443711	0.358204	-1.23871	0.215453	0.999968
AT1G27980	203.046	0.559726	0.451889	1.23864	0.21548	0.999968
AT2G46880	1.66872	4.0845	3.29897	1.23812	0.215673	0.999968
AT3G00950	1.66872	4.0845	3.29897	1.23812	0.215673	0.999968
AT1G28090	157.365	-0.370907	0.299596	-1.23802	0.215707	0.999968
AT1G46480	27.9557	-0.688633	0.556255	-1.23798	0.215724	0.999968
AT5G12050	141.589	-0.677221	0.547084	-1.23787	0.215763	0.999968
AT1G10310	219.693	-0.288844	0.233339	-1.23787	0.215763	0.999968
AT3G49860	1.63728	4.05823	3.27874	1.23774	0.215811	0.999968
AT5G43450	378.847	0.388087	0.313574	1.23762	0.215855	0.999968
AT1G80745	6.62229	-1.26266	1.02037	-1.23746	0.215917	0.999968
AT1G12090	15014.8	-0.286681	0.231693	-1.23733	0.215965	0.999968
AT4G12720	333.268	0.522562	0.422366	1.23722	0.216004	0.999968
AT3G21580	247.806	-0.342536	0.276985	-1.23666	0.216214	0.999968
AT4G15530	1211.13	0.670267	0.542121	1.23638	0.216318	0.999968
AT5G06480	33.5877	0.761636	0.616136	1.23615	0.216403	0.999968
AT4G23690	12.4449	-1.11134	0.899183	-1.23594	0.216481	0.999968
AT3G20180	1.59891	2.89957	2.34625	1.23583	0.216522	0.999968
AT1G07000	640.22	0.382846	0.309808	1.23575	0.216552	0.999968
AT1G58410	4.37799	1.65374	1.33865	1.23537	0.216692	0.999968
AT1G12380	31.3109	-0.766676	0.620829	-1.23492	0.216859	0.999968
AT2G03895	946.738	-0.222314	0.180031	-1.23487	0.216879	0.999968
AT1G12900	17720.7	-0.472092	0.382332	-1.23477	0.216916	0.999968
AT2G02870	253.364	0.290288	0.235133	1.23456	0.216992	0.999968
AT3G16760	290.549	-0.293188	0.237484	-1.23456	0.216995	0.999968
AT3G21180	4.09765	-1.92685	1.56101	-1.23436	0.217069	0.999968
AT4G37750	35.0987	-0.862703	0.699019	-1.23416	0.217143	0.999968
AT2G05990	532.304	-0.428994	0.347602	-1.23415	0.217145	0.999968
AT2G04560	41.1314	-0.591051	0.478926	-1.23412	0.217159	0.999968
AT5G01600	542.456	0.450733	0.365234	1.23409	0.217168	0.999968
AT5G67340	192.214	0.752844	0.610094	1.23398	0.21721	0.999968
AT1G14150	1147.3	-0.335364	0.27181	-1.23381	0.217272	0.999968
AT4G19810	21.646	1.31996	1.07056	1.23296	0.217591	0.999968
AT4G00930	125.036	0.464602	0.376853	1.23285	0.217633	0.999968
AT5G00785	21.135	0.858033	0.696023	1.23277	0.217663	0.999968
AT1G77410	25.5401	-0.77209	0.626361	-1.23266	0.217703	0.999968
AT4G38700	47.0361	0.568509	0.461402	1.23213	0.217899	0.999968
AT5G56550	178.514	0.602856	0.489294	1.23209	0.217914	0.999968
AT4G33110	756.984	-0.279523	0.226915	-1.23184	0.21801	0.999968
AT4G04425	170.253	0.311045	0.25257	1.23152	0.218129	0.999968
AT1G05867	23.0239	-0.945245	0.767553	-1.2315	0.218134	0.999968
AT1G07270	4.83279	-1.85921	1.5102	-1.2311	0.218287	0.999968
AT1G76490	2274.75	-0.289397	0.235104	-1.23093	0.218348	0.999968
AT3G22150	460.166	-0.247378	0.200982	-1.23085	0.218381	0.999968
AT1G72990	124.009	0.373821	0.303773	1.23059	0.218476	0.999968
AT3G04210	2823.01	0.383263	0.311461	1.23053	0.218497	0.999968
AT1G36675	40.2719	-1.11036	0.902434	-1.23041	0.218544	0.999968
AT4G25110	204.538	0.644117	0.523588	1.2302	0.218623	0.999968
AT2G30432	29.7583	-1.21131	0.984766	-1.23005	0.218679	0.999968
AT1G31540	971.457	0.270838	0.220254	1.22966	0.218824	0.999968
AT2G43120	182.461	0.442424	0.359814	1.22959	0.218851	0.999968
AT5G42990	212.525	0.387625	0.315332	1.22926	0.218975	0.999968
AT3G04810	157.642	-0.441603	0.359256	-1.22921	0.218992	0.999968
AT5G22060	600.687	0.372401	0.303003	1.22903	0.219059	0.999968
AT2G19530	32.2669	-0.75374	0.613481	-1.22863	0.219211	0.999968
AT2G09455	58.3535	0.473741	0.385715	1.22822	0.219365	0.999968
AT1G80870	112.009	-0.607883	0.495301	-1.2273	0.219709	0.999968
AT3G13677	31.1668	0.6302	0.51351	1.22724	0.219732	0.999968
AT5G20900	772.379	0.297256	0.242237	1.22713	0.219774	0.999968
AT2G31830	75.1774	0.562997	0.458861	1.22695	0.219843	0.999968
AT4G20940	62.5263	-0.734537	0.598743	-1.2268	0.219898	0.999968
AT3G22845	371.344	0.240452	0.196033	1.22659	0.219977	0.999968
AT5G60250	8.68786	1.2643	1.03083	1.22649	0.220016	0.999968
AT2G34000	1.67658	4.0909	3.33573	1.22639	0.220053	0.999968
AT5G12200	405.1	0.293046	0.239061	1.22582	0.220267	0.999968
AT3G26170	360.881	0.538557	0.439604	1.22509	0.22054	0.999968
AT1G77320	59.0988	-0.502188	0.409923	-1.22508	0.220546	0.999968
AT3G47550	410.137	0.362188	0.295665	1.225	0.220576	0.999968
AT3G59068	4.06899	-1.57373	1.28475	-1.22493	0.220601	0.999968
AT5G47460	12.5674	-0.908332	0.741747	-1.22458	0.220732	0.999968
AT4G02795	31.9875	-1.30944	1.0695	-1.22435	0.220822	0.999968
AT1G10670	1521.58	-0.226984	0.18542	-1.22416	0.220891	0.999968
AT1G16489	16.9324	-0.892752	0.729362	-1.22402	0.220946	0.999968
AT4G23550	39.2556	0.860139	0.702725	1.224	0.22095	0.999968
AT5G44370	71.7089	-0.615675	0.503065	-1.22385	0.22101	0.999968
AT1G75210	672.855	-0.22676	0.185338	-1.22349	0.221144	0.999968
AT5G11650	203.339	0.381483	0.311804	1.22347	0.221152	0.999968
AT2G43640	136.252	0.372038	0.304118	1.22333	0.221203	0.999968
AT3G03310	66.0581	-0.45371	0.370881	-1.22333	0.221205	0.999968
AT1G56140	324.41	0.350703	0.28669	1.22328	0.221222	0.999968
AT1G31940	236.257	0.36014	0.29442	1.22322	0.221247	0.999968
AT3G49220	602.559	-0.370155	0.302733	-1.22271	0.221439	0.999968
AT1G11260	2213.37	0.550401	0.45015	1.22271	0.221441	0.999968
AT5G57320	16.3462	0.898366	0.734912	1.22241	0.221551	0.999968
AT3G16090	233.055	-0.277879	0.227335	-1.22233	0.221581	0.999968
AT4G13950	39.8239	-0.561427	0.459309	-1.22233	0.221583	0.999968
AT5G05100	413.023	0.302466	0.247482	1.22217	0.221642	0.999968
AT4G35540	57.9075	-0.467277	0.382416	-1.22191	0.221743	0.999968
AT1G65920	65.3394	-0.54569	0.4467	-1.2216	0.221858	0.999968
AT1G75120	37.5945	-0.589745	0.482989	-1.22103	0.222074	0.999968
AT2G41820	110.043	-0.629219	0.515327	-1.22101	0.222083	0.999968
AT1G05570	579.389	0.639886	0.524097	1.22093	0.222113	0.999968
AT5G66730	548.452	0.258478	0.211733	1.22077	0.222173	0.999968
AT1G06757	1.82954	-3.32419	2.72323	-1.22068	0.222209	0.999968
AT3G48740	1567.78	0.332058	0.272034	1.22065	0.222219	0.999968
AT2G47480	15.5272	0.910215	0.745708	1.22061	0.222235	0.999968
AT5G66750	38.6896	-0.781439	0.640225	-1.22057	0.222249	0.999968
AT5G47530	1.94029	-2.37688	1.94746	-1.2205	0.222275	0.999968
AT1G51430	298.243	-0.728017	0.596615	-1.22025	0.222371	0.999968
AT1G67530	366.098	0.310053	0.254143	1.21999	0.222468	0.999968
AT3G12780	14238.5	-0.284003	0.232799	-1.21995	0.222483	0.999968
AT4G09715	12.3192	1.01615	0.833067	1.21977	0.22255	0.999968
AT5G22540	15.5641	1.44539	1.18504	1.2197	0.222578	0.999968
AT5G53110	14.1555	1.41733	1.16247	1.21924	0.222752	0.999968
AT1G75780	41.1648	-0.859487	0.705038	-1.21906	0.22282	0.999968
AT5G57340	346.865	0.553346	0.454062	1.21866	0.222974	0.999968
AT3G46550	335.96	-0.32917	0.270131	-1.21856	0.223013	0.999968
AT5G53180	269.316	-0.277181	0.227481	-1.21848	0.223042	0.999968
AT3G12760	366.274	0.243566	0.19994	1.21819	0.22315	0.999968
AT4G17695	64.4957	0.64709	0.531235	1.21809	0.223191	0.999968
AT2G47590	2145.8	-0.271582	0.22297	-1.21802	0.223215	0.999968
AT2G34430	73062	-0.44858	0.3684	-1.21765	0.223358	0.999968
AT2G29628	3.39132	2.45167	2.01372	1.21748	0.223421	0.999968
AT5G47240	1426.89	0.287079	0.235873	1.21709	0.223569	0.999968
AT1G67040	41.7465	-0.803438	0.660301	-1.21677	0.22369	0.999968
AT3G21055	14577.5	-0.414045	0.340283	-1.21677	0.223693	0.999968
AT1G32200	995.682	-0.25901	0.212893	-1.21662	0.223749	0.999968
AT5G45455	7.56544	-1.11751	0.918815	-1.21626	0.223887	0.999968
AT1G55300	85.3092	-0.449805	0.369936	-1.2159	0.224023	0.999968
AT3G26815	11.6995	-1.22373	1.00674	-1.21553	0.224163	0.999968
AT5G45950	346.717	-0.598829	0.492666	-1.21549	0.22418	0.999968
AT5G06100	158.26	0.354004	0.291278	1.21535	0.224233	0.999968
AT2G15390	786.931	0.651568	0.536251	1.21504	0.224349	0.999968
AT5G00585	1.97217	3.22476	2.65484	1.21467	0.224492	0.999968
AT2G03200	5.07	1.62848	1.34072	1.21463	0.224508	0.999968
AT5G35630	14783.5	-0.232223	0.19122	-1.21443	0.224584	0.999968
AT2G07805	2.42442	2.49027	2.05094	1.21421	0.224666	0.999968
AT4G27240	52.603	-0.640517	0.527596	-1.21403	0.224736	0.999968
AT1G11930	619.315	-0.290035	0.23895	-1.21379	0.224828	0.999968
AT3G49800	443.225	0.330312	0.272225	1.21338	0.224986	0.999968
AT4G35250	2355.93	-0.322781	0.266102	-1.213	0.225131	0.999968
AT5G12480	395.668	0.28624	0.235985	1.21296	0.225146	0.999968
AT3G50940	13.3159	1.24138	1.02351	1.21286	0.225182	0.999968
AT5G40890	1137.76	0.48781	0.402301	1.21255	0.225302	0.999968
AT2G33051	325.423	-0.372908	0.307543	-1.21254	0.225306	0.999968
AT4G27260	80.9346	0.555333	0.458035	1.21242	0.22535	0.999968
AT2G37970	647.91	0.329408	0.271772	1.21207	0.225484	0.999968
AT4G28390	120.284	0.580485	0.478953	1.21199	0.225517	0.999968
AT5G18735	10.9321	1.17739	0.971581	1.21183	0.225577	0.999968
AT4G37050	20.4966	0.780958	0.644549	1.21163	0.225652	0.999968
AT4G01130	180.585	-0.347757	0.287057	-1.21146	0.225721	0.999968
AT5G02290	951.645	0.339021	0.279865	1.21137	0.225753	0.999968
AT2G46900	316.265	0.361085	0.298211	1.21084	0.225958	0.999968
AT5G02040	168.006	0.355582	0.293669	1.21083	0.225962	0.999968
AT1G21880	199.522	-0.423375	0.349671	-1.21078	0.22598	0.999968
AT4G26790	71.3967	-0.396098	0.327325	-1.21011	0.226238	0.999968
AT3G02180	514.463	-0.404527	0.334332	-1.20995	0.226296	0.999968
AT3G22740	241.961	0.548952	0.453762	1.20978	0.226364	0.999968
AT5G23120	3397.19	-0.268177	0.221752	-1.20935	0.226528	0.999968
AT4G37022	9.26395	1.42924	1.1819	1.20927	0.226558	0.999968
AT3G09035	108.021	-0.458022	0.378806	-1.20912	0.226616	0.999968
AT3G15480	447.995	-0.360011	0.297796	-1.20892	0.226694	0.999968
AT5G48490	238.521	-0.723416	0.598671	-1.20837	0.226905	0.999968
AT2G26710	55.3598	-0.658173	0.544753	-1.2082	0.226969	0.999968
AT3G23560	166.252	0.502007	0.415523	1.20813	0.226996	0.999968
AT1G62045	5.39999	1.98486	1.64308	1.20801	0.227042	0.999968
AT4G37990	68.2352	2.38538	1.97536	1.20757	0.227213	0.999968
AT2G29980	1230.95	-0.550505	0.456054	-1.2071	0.227392	0.999968
AT2G05180	2.16059	2.33675	1.93606	1.20696	0.227449	0.999968
AT1G08003	118.482	-0.393006	0.325653	-1.20683	0.227499	0.999968
AT5G67080	23.0525	0.794111	0.658298	1.20631	0.227699	0.999968
AT5G24870	113.081	0.739033	0.612653	1.20628	0.227708	0.999968
AT1G08540	1598.46	-0.217043	0.17995	-1.20613	0.227766	0.999968
AT3G28857	4.91876	-1.50777	1.25009	-1.20613	0.227767	0.999968
AT2G39520	3.36099	1.90888	1.58289	1.20594	0.227839	0.999968
AT2G21120	531.068	0.283942	0.235453	1.20594	0.227842	0.999968
AT1G04180	1.095	-3.70151	3.06968	-1.20583	0.227884	0.999968
AT5G50375	147.499	-0.375541	0.311491	-1.20563	0.227961	0.999968
AT1G16090	74.891	0.601283	0.498914	1.20518	0.228132	0.999968
AT3G18100	89.722	0.412582	0.342362	1.20511	0.228163	0.999968
AT5G26240	424.698	0.33848	0.28091	1.20494	0.228225	0.999968
AT1G10070	59.1122	0.620358	0.514853	1.20492	0.228233	0.999968
AT5G13960	71.1391	0.485333	0.402798	1.2049	0.22824	0.999968
AT4G14960	4270.23	-0.30415	0.252464	-1.20473	0.228309	0.999968
AT5G60590	71.6983	0.404857	0.336073	1.20467	0.228332	0.999968
AT5G44574	2.14437	3.36035	2.7895	1.20465	0.22834	0.999968
AT1G11810	2.8031	-2.23358	1.85461	-1.20434	0.22846	0.999968
AT4G17270	347.934	0.245798	0.204097	1.20432	0.228466	0.999968
AT1G70500	4.66272	1.77629	1.47556	1.20381	0.228664	0.999968
AT5G18310	514.806	0.515	0.427947	1.20342	0.228814	0.999968
AT5G10690	747.196	-0.250349	0.208078	-1.20315	0.228919	0.999968
AT1G04625	2.74082	2.7396	2.27708	1.20312	0.228931	0.999968
AT2G34360	2.10299	2.2763	1.89222	1.20298	0.228984	0.999968
AT1G20816	112.414	-0.450513	0.374581	-1.20271	0.229088	0.999968
AT4G13510	1871.54	0.362993	0.301889	1.20241	0.229206	0.999968
AT1G01350	181.875	0.297941	0.247796	1.20237	0.229222	0.999968
AT5G09976	6.66458	1.23134	1.02416	1.20229	0.229251	0.999968
AT1G67850	151.371	0.421395	0.350533	1.20216	0.229303	0.999968
AT2G07495	137.421	0.466908	0.388412	1.2021	0.229327	0.999968
AT3G63490	5608.73	-0.270852	0.225351	-1.20191	0.229397	0.999968
AT5G18840	48.3231	2.95118	2.45573	1.20175	0.22946	0.999968
AT3G02660	251.532	-0.333111	0.277199	-1.2017	0.229478	0.999968
AT5G16750	171.614	0.487293	0.405538	1.2016	0.22952	0.999968
AT1G30380	24493	-0.373594	0.311016	-1.20121	0.229671	0.999968
AT3G18060	997.416	-0.214889	0.17894	-1.2009	0.22979	0.999968
AT1G21500	3633.86	-0.355956	0.29641	-1.20089	0.229793	0.999968
AT2G28105	23.4378	-0.714456	0.594997	-1.20077	0.229839	0.999968
AT1G27340	327.052	-0.302664	0.25208	-1.20067	0.229881	0.999968
AT2G09525	4.42844	-1.41689	1.18033	-1.20042	0.229977	0.999968
AT3G02980	11.0837	-1.01873	0.848996	-1.19993	0.230167	0.999968
AT5G41120	41.1447	0.773539	0.645065	1.19916	0.230464	0.999968
AT4G24120	164.784	0.57287	0.477767	1.19906	0.230505	0.999968
AT5G38120	29.0589	-1.09752	0.915467	-1.19886	0.230583	0.999968
AT1G18890	335.271	0.337474	0.281539	1.19868	0.230653	0.999968
AT4G15820	102.87	0.449547	0.375091	1.1985	0.230721	0.999968
AT1G08800	366.652	0.566934	0.473115	1.1983	0.2308	0.999968
AT4G19230	20.1957	0.81352	0.679065	1.198	0.230917	0.999968
AT5G09125	1.47177	-4.12859	3.44681	-1.1978	0.230995	0.999968
AT3G07315	565.832	-0.388568	0.324528	-1.19733	0.231177	0.999968
AT5G60610	7.99635	1.47598	1.23281	1.19725	0.23121	0.999968
AT5G05730	1108.21	0.264123	0.220643	1.19706	0.231283	0.999968
AT3G48590	240.141	0.303759	0.253855	1.19658	0.231469	0.999968
AT4G38430	697.914	-0.249957	0.208921	-1.19642	0.231532	0.999968
AT1G06153	2.02944	-2.65449	2.21885	-1.19634	0.231564	0.999968
AT1G29640	14.6122	1.67711	1.40194	1.19628	0.231588	0.999968
AT2G39470	1765.12	-0.307781	0.257306	-1.19617	0.231631	0.999968
AT1G28390	52.1231	0.533282	0.445849	1.1961	0.231656	0.999968
AT4G09215	5.25153	2.71547	2.27027	1.1961	0.231657	0.999968
AT1G05297	34.3709	-0.625696	0.523184	-1.19594	0.231721	0.999968
AT5G37850	646.327	0.221459	0.185226	1.19562	0.231846	0.999968
AT5G13550	416.162	0.370303	0.309801	1.19529	0.231973	0.999968
AT1G04780	688.033	0.347791	0.291183	1.19441	0.23232	0.999968
AT5G52290	4.31889	-1.79928	1.50646	-1.19438	0.232329	0.999968
AT5G02260	90.3053	0.391625	0.327959	1.19413	0.232427	0.999968
AT2G14110	41.6297	0.592107	0.495856	1.19411	0.232435	0.999968
AT4G09630	308.976	-0.230886	0.19343	-1.19364	0.232619	0.999968
AT2G00570	8.84098	1.52322	1.27624	1.19353	0.232663	0.999968
AT4G33040	31.1346	0.694937	0.582617	1.19278	0.232954	0.999968
AT1G72930	3490.41	0.283044	0.237308	1.19273	0.232976	0.999968
AT2G30200	379.236	-0.405735	0.340178	-1.19271	0.232982	0.999968
AT5G14940	140.473	0.645067	0.540997	1.19237	0.233117	0.999968
AT5G13890	139.64	0.35193	0.295154	1.19236	0.233119	0.999968
AT5G46070	457.553	0.303596	0.254657	1.19218	0.233192	0.999968
AT4G28706	457.239	-0.264603	0.222068	-1.19154	0.233443	0.999968
AT3G43700	64.5413	-0.557965	0.468403	-1.19121	0.233572	0.999968
AT2G34590	795.144	-0.245735	0.206297	-1.19117	0.233586	0.999968
AT5G13420	411.11	0.275117	0.231013	1.19092	0.233686	0.999968
AT3G08030	959.361	-0.40557	0.340615	-1.1907	0.233772	0.999968
AT3G16250	1192.09	-0.340308	0.285815	-1.19066	0.233788	0.999968
AT4G18197	856.775	0.235891	0.198125	1.19062	0.233804	0.999968
AT2G33900	1.96699	3.21411	2.69953	1.19062	0.233804	0.999968
AT3G46780	18233.1	-0.244602	0.205481	-1.19039	0.233894	0.999968
AT1G61520	76877.8	-0.22919	0.192576	-1.19013	0.233997	0.999968
AT5G66500	22.9533	0.686171	0.576712	1.1898	0.234125	0.999968
AT1G19150	1336.19	-0.511469	0.429941	-1.18963	0.234193	0.999968
AT2G27180	7.46359	1.51852	1.27655	1.18955	0.234224	0.999968
AT1G25320	86.7631	0.379456	0.319033	1.18939	0.234285	0.999968
AT3G58480	6.74493	1.89277	1.59167	1.18918	0.23437	0.999968
AT3G22480	180.093	-0.301592	0.253616	-1.18917	0.234373	0.999968
AT1G74730	2196.13	-0.400161	0.336699	-1.18848	0.234643	0.999968
AT5G04060	162.147	-0.338873	0.285158	-1.18837	0.234687	0.999968
AT5G61160	172.841	0.957854	0.806049	1.18833	0.234702	0.999968
AT5G11790	795.475	-0.381393	0.321041	-1.18799	0.234837	0.999968
AT1G13960	284.476	0.419639	0.353259	1.18791	0.23487	0.999968
AT5G52790	6.73992	-1.333	1.12215	-1.18789	0.234876	0.999968
AT3G06680	131.984	-0.553501	0.466027	-1.1877	0.23495	0.999968
AT5G11060	1182.91	0.366745	0.308899	1.18727	0.235123	0.999968
AT3G56160	711.9	-0.284829	0.239923	-1.18716	0.235163	0.999968
AT2G01021	8.33741	-1.33485	1.1248	-1.18675	0.235328	0.999968
AT3G46690	13.8741	1.01128	0.852273	1.18657	0.235399	0.999968
AT1G21810	11.2941	-1.07998	0.910287	-1.18642	0.235456	0.999968
AT3G13062	767.454	0.41794	0.35227	1.18642	0.235457	0.999968
AT5G65200	101.47	0.480904	0.405457	1.18608	0.235591	0.999968
AT2G31585	115.425	0.457412	0.385667	1.18603	0.23561	0.999968
AT5G13310	103.627	0.448243	0.377946	1.186	0.235623	0.999968
AT3G50890	12.7207	-1.29012	1.08832	-1.18542	0.235852	0.999968
AT3G09100	495.405	0.255905	0.215897	1.18531	0.235894	0.999968
AT3G18410	288.817	-0.41709	0.35196	-1.18505	0.235999	0.999968
AT2G29290	1620.67	-0.246932	0.208404	-1.18487	0.236069	0.999968
AT1G76280	160.173	-0.340682	0.287636	-1.18442	0.236248	0.999968
AT1G76100	2822.91	-0.251173	0.212143	-1.18398	0.236421	0.999968
AT2G06530	754.135	0.276126	0.233234	1.1839	0.236451	0.999968
AT4G25707	8.78747	-1.57716	1.3322	-1.18387	0.236463	0.999968
AT4G01883	489.8	-0.360146	0.304296	-1.18354	0.236597	0.999968
AT1G24440	268.546	0.37168	0.314098	1.18332	0.236681	0.999968
AT2G26400	2.41656	2.48407	2.09942	1.18321	0.236724	0.999968
AT4G18340	36.097	0.937297	0.792357	1.18292	0.23684	0.999968
AT4G34650	89.2866	-0.44409	0.375434	-1.18287	0.236861	0.999968
AT5G05350	12.2635	1.1075	0.936282	1.18287	0.236861	0.999968
AT3G17410	879.933	0.323723	0.273688	1.18282	0.236881	0.999968
AT1G07893	329.032	-0.234557	0.198439	-1.18201	0.237203	0.999968
AT1G80110	48.8255	0.709343	0.600224	1.1818	0.237286	0.999968
AT3G13880	36.2502	0.565756	0.478796	1.18162	0.237356	0.999968
AT2G01490	536.483	0.281796	0.238599	1.18104	0.237586	0.999968
AT2G38570	49.5296	-0.627051	0.531001	-1.18088	0.237649	0.999968
AT4G18670	478.746	-0.5058	0.428369	-1.18076	0.237699	0.999968
AT1G32470	3309.84	-0.371877	0.31505	-1.18037	0.237851	0.999968
AT5G20400	69.108	0.489311	0.414664	1.18002	0.237993	0.999968
AT3G61060	1337.56	0.649564	0.550586	1.17977	0.238092	0.999968
AT3G56760	184.199	-0.338698	0.287224	-1.17921	0.238314	0.999968
AT5G08490	24.5078	-0.651627	0.552692	-1.17901	0.238396	0.999968
AT4G15280	20.1549	1.71498	1.45486	1.17879	0.238481	0.999968
AT2G29570	76.3879	-0.563361	0.478007	-1.17856	0.238573	0.999968
AT5G45590	73.0348	-0.535459	0.454367	-1.17847	0.238609	0.999968
AT5G07920	151.655	0.507278	0.430655	1.17792	0.238828	0.999968
AT1G70730	1348.92	-0.317302	0.269412	-1.17776	0.238894	0.999968
AT5G01900	4.2505	2.33543	1.98307	1.17768	0.238924	0.999968
AT5G65890	175.528	-0.429787	0.364956	-1.17764	0.23894	0.999968
AT4G36260	15.5243	0.944685	0.802193	1.17763	0.238945	0.999968
AT4G18570	347.604	-0.325069	0.27605	-1.17757	0.238968	0.999968
AT5G65165	3.24765	-2.47269	2.09994	-1.1775	0.238994	0.999968
AT5G62990	60.6387	0.464562	0.394544	1.17746	0.23901	0.999968
AT2G15820	405.108	-0.27129	0.230456	-1.17719	0.23912	0.999968
AT4G12420	1105.14	-0.317693	0.269879	-1.17717	0.239129	0.999968
AT2G35859	588.06	-0.566828	0.481734	-1.17664	0.239338	0.999968
AT5G55620	1527.26	-0.250461	0.212909	-1.17638	0.239444	0.999968
AT4G15830	16.1944	-0.952618	0.809887	-1.17624	0.239501	0.999968
AT1G07470	248.381	0.353579	0.300632	1.17612	0.239548	0.999968
AT2G45860	70.254	0.575954	0.489777	1.17595	0.239614	0.999968
AT1G01130	9.20684	-1.05797	0.899806	-1.17578	0.239685	0.999968
AT1G80610	159.178	0.45062	0.383258	1.17576	0.23969	0.999968
AT3G04260	814.325	-0.202094	0.171903	-1.17563	0.239743	0.999968
AT5G65580	83.4523	0.380426	0.323612	1.17556	0.23977	0.999968
AT5G61590	1317.77	0.31159	0.265119	1.17528	0.239881	0.999968
AT3G19580	384.08	0.541537	0.460816	1.17517	0.239927	0.999968
AT1G21450	454.321	0.314357	0.267576	1.17483	0.240061	0.999968
AT5G07940	323.357	0.367927	0.313182	1.1748	0.240074	0.999968
AT1G60550	841.757	-0.26843	0.228514	-1.17467	0.240125	0.999968
AT5G04530	19.8088	-1.50264	1.27921	-1.17466	0.240131	0.999968
AT5G55560	35.0751	0.833654	0.709771	1.17454	0.240179	0.999968
AT4G00360	1749.2	-0.388178	0.330496	-1.17453	0.240182	0.999968
AT5G16110	1282.44	0.303507	0.258442	1.17437	0.240245	0.999968
AT5G63905	35.6044	-0.552097	0.470178	-1.17423	0.240303	0.999968
AT1G09357	1.5512	3.97213	3.38344	1.17399	0.240398	0.999968
AT3G15260	378.889	0.244016	0.207854	1.17398	0.240403	0.999968
AT2G40350	1.51984	3.95028	3.36489	1.17397	0.240407	0.999968
AT1G55450	3973.5	0.269105	0.229316	1.17351	0.240592	0.999968
AT4G23490	64.7104	-0.526544	0.448706	-1.17347	0.240606	0.999968
AT1G20290	8.89363	1.18232	1.00758	1.17342	0.240626	0.999968
AT5G52200	212.984	0.283214	0.24141	1.17317	0.240729	0.999968
AT5G45780	51.0607	0.594084	0.506668	1.17253	0.240984	0.999968
AT5G65740	90.1985	-0.453196	0.386522	-1.1725	0.240997	0.999968
AT1G16370	20.236	0.805696	0.687307	1.17225	0.241097	0.999968
AT4G39340	1.12026	3.49747	2.98428	1.17197	0.24121	0.999968
AT1G52230	16848	-0.310215	0.264718	-1.17187	0.241249	0.999968
AT2G07170	9.5891	-1.1265	0.961399	-1.17173	0.241306	0.999968
AT3G53860	39.9797	0.609401	0.520125	1.17164	0.24134	0.999968
AT1G55110	541.233	0.413254	0.352817	1.1713	0.241479	0.999968
AT5G63490	269.117	0.321052	0.274118	1.17122	0.241512	0.999968
AT5G36920	5.59528	-2.12744	1.81647	-1.1712	0.24152	0.999968
AT2G23550	5.93818	-1.53393	1.3098	-1.17111	0.241553	0.999968
AT2G35780	790.488	-0.246359	0.210429	-1.17075	0.241701	0.999968
AT4G29960	210.46	0.32348	0.276355	1.17053	0.241789	0.999968
AT5G56970	1.5277	3.95736	3.38118	1.17041	0.241838	0.999968
AT2G22170	295.782	-0.64283	0.549306	-1.17026	0.241897	0.999968
AT2G30695	369.312	-0.399579	0.341471	-1.17017	0.241932	0.999968
AT5G37715	14.8471	-1.00706	0.86119	-1.16939	0.242248	0.999968
AT3G51330	134.565	0.611863	0.523282	1.16928	0.242291	0.999968
AT4G02100	47.0719	-0.847216	0.724651	-1.16914	0.242348	0.999968
AT1G55260	299.568	-0.631893	0.540502	-1.16908	0.24237	0.999968
AT5G42770	71.5696	0.517094	0.442373	1.16891	0.24244	0.999968
AT5G10460	197.314	-0.31609	0.270468	-1.16868	0.242534	0.999968
AT4G29120	277.506	-0.341998	0.292676	-1.16852	0.242597	0.999968
AT1G33400	158.969	0.358478	0.306789	1.16849	0.242611	0.999968
AT4G00651	1.58238	3.9934	3.41766	1.16846	0.242622	0.999968
AT5G19480	154.172	0.321294	0.27498	1.16843	0.242634	0.999968
AT2G34060	151.928	-0.559941	0.479246	-1.16838	0.242653	0.999968
AT5G52120	157.558	0.507905	0.434874	1.16794	0.242833	0.999968
AT1G05910	313.179	0.316764	0.271234	1.16786	0.242863	0.999968
AT2G28710	16.6797	1.12993	0.967597	1.16777	0.242898	0.999968
AT3G02730	4133.51	-0.267288	0.228921	-1.1676	0.24297	0.999968
AT4G15110	1278.08	-0.236392	0.20254	-1.16714	0.243155	0.999968
AT5G53030	55.3295	0.470244	0.402966	1.16696	0.243228	0.999968
AT5G52280	246.64	-0.373869	0.320416	-1.16683	0.243281	0.999968
AT3G03980	138.166	-0.479022	0.410734	-1.16626	0.243509	0.999968
AT3G54970	62.1004	-0.533821	0.457803	-1.16605	0.243595	0.999968
AT2G43550	573.485	-0.364964	0.31302	-1.16594	0.243637	0.999968
AT2G31670	461.126	-0.34782	0.298368	-1.16574	0.24372	0.999968
AT2G29750	1.63722	4.04148	3.46817	1.16531	0.243894	0.999968
AT3G02085	1.63722	4.04148	3.46817	1.16531	0.243894	0.999968
AT3G57210	1.63722	4.04148	3.46817	1.16531	0.243894	0.999968
AT3G22670	22.7428	0.729715	0.626207	1.16529	0.2439	0.999968
AT1G26090	189.287	-0.277516	0.238158	-1.16526	0.243914	0.999968
AT1G09323	7.44939	1.3356	1.14678	1.16466	0.244158	0.999968
AT4G21280	17282.5	-0.364729	0.313167	-1.16465	0.244162	0.999968
AT4G34380	6.51331	1.42554	1.22411	1.16456	0.244198	0.999968
AT3G63445	216.116	-0.37483	0.321881	-1.1645	0.244222	0.999968
AT4G24060	177.327	0.281497	0.241742	1.16445	0.24424	0.999968
AT5G13500	242.317	0.349536	0.300187	1.16439	0.244265	0.999968
AT4G01150	9797.65	-0.348509	0.299366	-1.16416	0.244361	0.999968
AT1G66160	128.949	0.426532	0.3664	1.16412	0.244377	0.999968
AT1G72020	598.432	-0.369928	0.31785	-1.16384	0.244487	0.999968
AT5G12940	147.784	-0.79993	0.687341	-1.1638	0.244503	0.999968
AT1G17260	8.18008	-1.21885	1.04735	-1.16374	0.244529	0.999968
AT1G05017	98.3706	0.392309	0.337114	1.16373	0.244535	0.999968
AT3G16990	77.2533	0.591608	0.508415	1.16363	0.244574	0.999968
AT1G29900	959.807	-0.28321	0.243399	-1.16356	0.244602	0.999968
AT2G27040	310.283	-0.373965	0.321522	-1.16311	0.244785	0.999968
AT1G16780	141.954	-0.326815	0.281115	-1.16256	0.245007	0.999968
AT2G19910	9.22302	-1.47692	1.27067	-1.16232	0.245107	0.999968
AT4G25260	42.797	-0.728537	0.627061	-1.16183	0.245305	0.999968
AT2G21500	232.694	0.407445	0.350746	1.16165	0.245377	0.999968
AT1G30190	7.07814	1.35489	1.1665	1.1615	0.24544	0.999968
AT5G40480	482.054	0.246379	0.212189	1.16113	0.245589	0.999968
AT3G16700	61.4667	-0.451151	0.388737	-1.16056	0.245823	0.999968
AT2G19180	261.714	0.299004	0.257736	1.16012	0.246	0.999968
AT3G57120	106.481	0.416079	0.358742	1.15983	0.246119	0.999968
AT4G15236	26.6173	1.19404	1.0297	1.1596	0.24621	0.999968
AT1G65230	1463.57	-0.247804	0.213713	-1.15952	0.246246	0.999968
AT5G49460	392.923	-0.250849	0.216366	-1.15938	0.246303	0.999968
AT1G17220	5721.83	-0.187302	0.161572	-1.15925	0.246354	0.999968
AT5G64650	93.9454	0.434687	0.375064	1.15897	0.246469	0.999968
AT2G20990	3304.18	-0.175148	0.151147	-1.15879	0.246541	0.999968
AT3G14410	130.514	-0.422971	0.365015	-1.15878	0.246547	0.999968
AT5G51940	167.274	0.3232	0.278925	1.15873	0.246565	0.999968
AT3G46940	58.9447	-0.659122	0.569034	-1.15832	0.246734	0.999968
AT4G31430	221.051	0.296965	0.25642	1.15812	0.246815	0.999968
AT3G21230	104.541	0.47486	0.410183	1.15768	0.246995	0.999968
AT4G02725	742.997	-0.229969	0.19868	-1.15749	0.247074	0.999968
AT4G33625	826.685	-0.351993	0.304177	-1.1572	0.247191	0.999968
AT1G13860	172.957	-0.342388	0.2959	-1.15711	0.247229	0.999968
AT1G49900	9.08108	2.20525	1.90593	1.15705	0.247254	0.999968
AT1G06080	12.0393	-2.1171	1.82987	-1.15697	0.247285	0.999968
AT4G28180	94.2561	-0.418395	0.361718	-1.15669	0.2474	0.999968
AT2G40160	19.8795	-0.729322	0.630708	-1.15636	0.247536	0.999968
AT3G17820	179.427	0.386575	0.334423	1.15595	0.247704	0.999968
AT5G01645	71.9286	-0.453845	0.392652	-1.15584	0.247745	0.999968
AT3G29185	743.954	-0.279842	0.242129	-1.15576	0.24778	0.999968
AT5G10695	282.477	0.507112	0.438782	1.15573	0.247793	0.999968
AT4G21320	16.6297	-0.727058	0.629138	-1.15564	0.247828	0.999968
AT1G20690	21.611	1.13138	0.979206	1.15541	0.247925	0.999968
AT2G46915	625.032	-0.220803	0.191117	-1.15533	0.247957	0.999968
AT2G22790	24.8951	0.903092	0.781749	1.15522	0.248	0.999968
AT1G20620	43063.5	0.380255	0.329171	1.15519	0.248012	0.999968
AT3G47620	840.518	0.247335	0.214111	1.15517	0.248019	0.999968
AT3G55970	50.5614	0.988794	0.85606	1.15505	0.248069	0.999968
AT3G02780	679.162	-0.261415	0.226442	-1.15445	0.248318	0.999968
AT3G26360	78.5883	-0.385915	0.334349	-1.15423	0.248406	0.999968
AT3G04220	7.00801	1.37365	1.19013	1.1542	0.248417	0.999968
AT5G16390	798.465	-0.235518	0.204061	-1.15416	0.248436	0.999968
AT4G03985	71.7019	0.654161	0.566842	1.15404	0.248482	0.999968
AT3G25780	79.8107	0.846927	0.733929	1.15396	0.248515	0.999968
AT1G68080	61.6767	-0.469144	0.406572	-1.1539	0.248541	0.999968
AT2G20260	8206	-0.264474	0.229211	-1.15385	0.248563	0.999968
AT2G32380	71.487	0.518007	0.449106	1.15342	0.248739	0.999968
AT1G75010	383.244	-0.258857	0.224443	-1.15333	0.248776	0.999968
AT5G56230	34.889	0.761654	0.660476	1.15319	0.248832	0.999968
AT2G17540	214.837	-0.442514	0.383801	-1.15298	0.24892	0.999968
AT1G13635	1.43118	-4.09017	3.54756	-1.15295	0.248929	0.999968
AT2G05320	118.878	0.410298	0.355881	1.15291	0.248948	0.999968
AT5G52570	131.133	-0.530885	0.460566	-1.15268	0.249042	0.999968
AT3G08550	392.986	-0.252078	0.218785	-1.15217	0.24925	0.999968
AT1G07180	1116.34	-0.372729	0.323514	-1.15213	0.24927	0.999968
AT2G40150	167.985	-0.389533	0.338156	-1.15193	0.249348	0.999968
AT4G34980	1181.89	-0.211067	0.183232	-1.15191	0.249357	0.999968
AT1G59870	24112.4	0.429723	0.373067	1.15186	0.249377	0.999968
AT1G54210	108.769	0.386674	0.33572	1.15177	0.249414	0.999968
AT1G08043	179.217	0.560984	0.487136	1.15159	0.249488	0.999968
AT1G11940	42.7847	-0.53889	0.467977	-1.15153	0.249513	0.999968
AT3G48800	114.656	-0.427913	0.371764	-1.15103	0.249719	0.999968
AT1G49245	29.1368	0.686211	0.59634	1.1507	0.249854	0.999968
AT2G22270	69.3788	0.477426	0.41498	1.15048	0.249946	0.999968
AT2G22200	71.7251	-0.618677	0.53788	-1.15021	0.250056	0.999968
AT3G50210	240.08	0.403041	0.350464	1.15002	0.250135	0.999968
AT5G44870	621.794	0.356561	0.310094	1.14985	0.250207	0.999968
AT4G03030	399.493	0.269094	0.234039	1.14978	0.250234	0.999968
AT1G70190	153.326	-0.323262	0.281151	-1.14978	0.250235	0.999968
AT3G57540	109.755	0.787651	0.685109	1.14967	0.250279	0.999968
AT4G33260	5.85433	-1.53307	1.33352	-1.14964	0.250291	0.999968
AT2G38400	247.874	0.515823	0.448788	1.14937	0.250404	0.999968
AT4G34870	1139.59	-0.328564	0.285884	-1.14929	0.250436	0.999968
AT5G01240	473.783	-0.42768	0.372127	-1.14928	0.250439	0.999968
AT2G47015	17.5235	-0.754386	0.656455	-1.14918	0.250481	0.999968
AT3G47660	8.48308	-1.50674	1.31117	-1.14916	0.25049	0.999968
AT5G51180	413.218	0.356139	0.310057	1.14863	0.25071	0.999968
AT3G04140	222.189	-0.456774	0.397733	-1.14844	0.250785	0.999968
AT4G03935	66.8434	-0.533395	0.46448	-1.14837	0.250816	0.999968
AT5G24280	83.0422	1.03741	0.903517	1.14819	0.250891	0.999968
AT4G39660	348.558	0.240197	0.209263	1.14782	0.251041	0.999968
AT3G04520	174.008	0.552766	0.481582	1.14781	0.251045	0.999968
AT1G48550	120.246	-0.309886	0.26999	-1.14777	0.251064	0.999968
AT5G13880	7.85632	1.2141	1.05785	1.1477	0.251091	0.999968
AT2G22880	113.362	0.408479	0.355917	1.14768	0.251101	0.999968
AT4G09010	4209.11	-0.321247	0.279921	-1.14763	0.25112	0.999968
AT5G03030	153.944	0.30524	0.266012	1.14747	0.251188	0.999968
AT1G58420	22.9327	0.832985	0.726205	1.14704	0.251366	0.999968
AT3G01840	4.39724	1.6168	1.4101	1.14659	0.251552	0.999968
AT4G10570	130.89	-0.454335	0.396251	-1.14658	0.251553	0.999968
AT5G14520	435.231	0.343121	0.2993	1.14641	0.251625	0.999968
AT1G61610	22.7443	0.986023	0.86016	1.14632	0.251661	0.999968
AT4G04960	123.753	0.529876	0.462258	1.14628	0.25168	0.999968
AT1G20260	2507.37	-0.182865	0.159575	-1.14595	0.251817	0.999968
AT3G57630	265.184	0.446854	0.389954	1.14591	0.251831	0.999968
AT5G35220	653.811	-0.241192	0.210523	-1.14568	0.251927	0.999968
AT3G60040	34.5725	0.530833	0.463412	1.14549	0.252007	0.999968
AT2G02220	419.278	0.366136	0.319683	1.14531	0.25208	0.999968
AT1G03130	17239.6	-0.255333	0.222968	-1.14516	0.252145	0.999968
AT2G39220	100.576	-0.596238	0.520817	-1.14481	0.252287	0.999968
AT3G53810	164.977	0.426507	0.372559	1.1448	0.25229	0.999968
AT4G04335	363.716	-0.454771	0.397481	-1.14414	0.252568	0.999968
AT3G29350	334.569	-0.272294	0.238062	-1.1438	0.252707	0.999968
AT1G17410	62.8156	0.549631	0.480638	1.14354	0.252813	0.999968
AT3G60370	286.904	-0.332319	0.29067	-1.14328	0.252921	0.999968
AT4G20770	17.4299	0.782065	0.684213	1.14301	0.253033	0.999968
AT1G20065	1.87822	3.13594	2.74511	1.14237	0.253299	0.999968
AT4G19870	51.8558	-0.451497	0.395261	-1.14228	0.253339	0.999968
AT1G06060	233.588	0.275681	0.24136	1.1422	0.253371	0.999968
AT1G02180	14.2744	-0.878392	0.769107	-1.14209	0.253415	0.999968
AT3G52960	2574.65	-0.380766	0.333605	-1.14137	0.253716	0.999968
AT2G24090	2117.82	-0.365074	0.320051	-1.14067	0.254005	0.999968
AT4G32900	191.135	-0.362854	0.318153	-1.1405	0.254076	0.999968
AT2G48070	825.27	-0.39921	0.35006	-1.1404	0.254118	0.999968
AT5G22460	34.2069	1.03734	0.909635	1.1404	0.254122	0.999968
AT2G46110	100.542	-0.393221	0.344831	-1.14033	0.254148	0.999968
AT5G05125	9.04215	2.59887	2.27922	1.14024	0.254186	0.999968
AT5G05430	24.4681	0.762784	0.668993	1.1402	0.254204	0.999968
AT1G15270	578.127	-0.361922	0.317583	-1.13961	0.254447	0.999968
AT1G68600	712.667	0.426593	0.37442	1.13934	0.25456	0.999968
AT5G56580	6.24152	1.56623	1.37476	1.13928	0.254587	0.999968
AT4G12800	44318.9	-0.318519	0.279674	-1.13889	0.254748	0.999968
AT5G42010	38.6424	0.801271	0.703574	1.13886	0.254762	0.999968
AT1G29030	90.4802	0.420481	0.36923	1.1388	0.254785	0.999968
AT3G56320	58.3467	0.425944	0.374049	1.13874	0.254812	0.999968
AT4G37445	9.52966	1.0919	0.959034	1.13854	0.254896	0.999968
AT2G47370	120.022	-0.378161	0.332149	-1.13853	0.254899	0.999968
AT5G63570	1610.31	-0.291883	0.256378	-1.13849	0.254918	0.999968
AT1G30757	48.6571	0.529002	0.464737	1.13828	0.255002	0.999968
AT5G13200	876.208	0.671674	0.590129	1.13818	0.255045	0.999968
AT3G08785	2088.41	-0.47631	0.418507	-1.13812	0.255072	0.999968
AT2G44930	9.49967	1.43886	1.26426	1.1381	0.255077	0.999968
AT1G44446	4142.14	-0.254596	0.223806	-1.13758	0.255298	0.999968
AT5G12320	109.202	0.402172	0.353567	1.13747	0.255341	0.999968
AT3G24840	61.6703	0.493287	0.433758	1.13724	0.255438	0.999968
AT3G06050	560.095	-0.267538	0.235276	-1.13712	0.255486	0.999968
AT3G21520	5.72788	2.15432	1.89461	1.13708	0.255505	0.999968
AT1G56650	22.3119	1.51195	1.32987	1.13692	0.255572	0.999968
AT1G60140	599.487	0.610059	0.536677	1.13673	0.255649	0.999968
AT4G16695	100.738	-0.346315	0.304788	-1.13625	0.255853	0.999968
AT1G72830	63.4397	0.93862	0.826197	1.13607	0.255926	0.999968
AT4G23160	54.2183	1.2762	1.12384	1.13557	0.256138	0.999968
AT5G47540	257.965	-0.322086	0.283656	-1.13548	0.256174	0.999968
AT4G12710	110.246	0.326811	0.287844	1.13538	0.256218	0.999968
AT5G54530	32.051	0.855133	0.75322	1.1353	0.256249	0.999968
AT3G47470	99631.8	-0.267191	0.235502	-1.13456	0.25656	0.999968
AT5G17523	8.30575	-2.54963	2.24749	-1.13443	0.256613	0.999968
AT3G12650	89.9404	0.46501	0.409971	1.13425	0.256689	0.999968
AT4G08575	205.565	-0.294104	0.25932	-1.13413	0.256738	0.999968
AT3G16770	3125.11	0.540901	0.477178	1.13354	0.256987	0.999968
AT2G35620	422.131	-0.240122	0.211835	-1.13353	0.25699	0.999968
AT1G05220	1.38969	-4.04966	3.57304	-1.1334	0.257048	0.999968
AT1G52670	485.015	-0.29565	0.260938	-1.13303	0.257203	0.999968
AT3G53470	393.858	-0.428187	0.377978	-1.13283	0.257284	0.999968
AT5G45660	35.8583	0.506827	0.447405	1.13282	0.257292	0.999968
AT5G65160	8.56865	0.996281	0.879495	1.13279	0.257303	0.999968
AT3G22060	712.892	0.44448	0.392451	1.13257	0.257394	0.999968
AT5G08500	277.355	0.368696	0.325578	1.13244	0.25745	0.999968
AT1G26560	199.839	-0.531142	0.46907	-1.13233	0.257495	0.999968
AT2G34960	10.7643	1.07665	0.950946	1.13219	0.257554	0.999968
AT1G23340	22.246	-0.79448	0.701725	-1.13218	0.257559	0.999968
AT1G11000	46.3698	-0.899118	0.794251	-1.13203	0.257621	0.999968
AT2G21800	4.27487	1.88404	1.66441	1.13196	0.257652	0.999968
AT4G39280	457.993	-0.233257	0.2061	-1.13177	0.257732	0.999968
AT1G67730	320.637	-0.31117	0.274956	-1.13171	0.257757	0.999968
AT1G52430	6.2131	-1.17726	1.04028	-1.13167	0.257774	0.999968
AT3G63190	2049.22	-0.27113	0.239636	-1.13142	0.257877	0.999968
AT1G22882	117.444	0.393247	0.347637	1.1312	0.257971	0.999968
AT4G20820	132.314	0.762913	0.674462	1.13114	0.257995	0.999968
AT5G13810	504.453	0.368541	0.325892	1.13087	0.25811	0.999968
AT4G25719	99.9004	0.39323	0.34773	1.13085	0.258118	0.999968
AT1G01570	13.6219	-0.875918	0.774607	-1.13079	0.258143	0.999968
AT5G12450	2.36908	2.48438	2.19711	1.13075	0.25816	0.999968
AT5G63310	1371.02	-0.404753	0.357958	-1.13073	0.25817	0.999968
AT3G14467	3.53111	1.56977	1.38864	1.13044	0.258292	0.999968
AT3G04470	417.045	-0.265919	0.235247	-1.13038	0.258316	0.999968
AT4G17905	10.0228	0.94989	0.840349	1.13035	0.258328	0.999968
AT1G26750	192.346	-0.30839	0.272831	-1.13033	0.258335	0.999968
AT4G22300	90.7286	-0.429267	0.379853	-1.13009	0.258439	0.999968
AT1G33970	943.989	0.298563	0.264199	1.13007	0.258448	0.999968
AT2G24560	2.58343	3.64352	3.2242	1.13005	0.258453	0.999968
AT2G32270	4.49378	1.6819	1.48861	1.12985	0.258539	0.999968
AT1G13480	2.13065	4.43567	3.92591	1.12985	0.258541	0.999968
AT3G44550	3.33414	1.9109	1.69138	1.12979	0.258566	0.999968
AT2G35450	356.92	-0.232571	0.205879	-1.12965	0.258624	0.999968
AT4G24770	8784.89	-0.295488	0.261644	-1.12935	0.258749	0.999968
AT1G08963	30.0332	-0.645753	0.572129	-1.12868	0.259031	0.999968
AT4G18250	78.9303	0.906617	0.803435	1.12843	0.25914	0.999968
AT5G46840	202.686	0.306588	0.271715	1.12834	0.259175	0.999968
AT5G16290	430.236	-0.227521	0.201646	-1.12832	0.259186	0.999968
AT3G57720	133.477	0.375014	0.332565	1.12764	0.259471	0.999968
AT1G68200	4.49019	-1.57891	1.40051	-1.12738	0.259581	0.999968
AT1G77520	4.37572	-2.03743	1.80726	-1.12736	0.259591	0.999968
AT1G15260	396.894	-0.296214	0.262793	-1.12718	0.259668	0.999968
AT1G72670	11.4617	0.951202	0.84389	1.12716	0.259674	0.999968
AT1G55730	147.638	0.369296	0.327652	1.1271	0.259702	0.999968
AT5G01075	15.9842	-0.793912	0.704393	-1.12709	0.259706	0.999968
AT5G27070	2.11538	4.42376	3.92607	1.12677	0.259842	0.999968
AT1G34317	8.33783	-1.20707	1.07129	-1.12674	0.259851	0.999968
AT3G60415	224.508	0.42583	0.377946	1.12669	0.259872	0.999968
AT3G06850	177.438	-0.340813	0.302507	-1.12663	0.2599	0.999968
AT4G26288	96.4906	0.394224	0.349934	1.12657	0.259926	0.999968
AT3G56090	200.014	-0.441151	0.391635	-1.12643	0.259982	0.999968
AT3G24770	85.0026	-0.477324	0.423784	-1.12634	0.260023	0.999968
AT4G12430	20.0789	0.748703	0.664734	1.12632	0.26003	0.999968
AT1G16670	296.805	0.337125	0.299326	1.12628	0.260048	0.999968
AT5G56250	395.625	0.351019	0.311694	1.12617	0.260095	0.999968
AT2G29910	91.3416	0.450849	0.400343	1.12616	0.260098	0.999968
AT3G44160	305.308	-0.257062	0.228344	-1.12576	0.260266	0.999968
AT3G16240	3874.6	-0.455935	0.405045	-1.12564	0.260318	0.999968
AT3G13100	35.4383	0.563035	0.500253	1.1255	0.260377	0.999968
AT5G45020	87.2039	0.447031	0.397249	1.12532	0.260455	0.999968
AT3G62610	5.50295	-1.60648	1.42766	-1.12525	0.260482	0.999968
AT5G50410	111.957	-0.334646	0.297443	-1.12507	0.260558	0.999968
AT3G20340	10.9198	0.929863	0.826551	1.12499	0.260593	0.999968
AT2G44640	372.227	-0.397419	0.353271	-1.12497	0.260603	0.999968
AT1G09915	37.4549	0.597729	0.531356	1.12491	0.260626	0.999968
AT2G30000	42.8012	0.604952	0.537813	1.12484	0.260658	0.999968
AT2G34170	200.07	-0.439518	0.390837	-1.12456	0.260778	0.999968
AT1G34760	174.315	-0.343794	0.305724	-1.12453	0.26079	0.999968
AT2G29660	44.6186	0.468849	0.416937	1.12451	0.260798	0.999968
AT3G20620	100.24	-0.3677	0.32704	-1.12433	0.260874	0.999968
AT3G20510	169.399	0.383223	0.340987	1.12386	0.26107	0.999968
AT1G47340	65.6462	-0.547916	0.487598	-1.1237	0.261139	0.999968
AT5G07000	65.4249	-0.509584	0.453489	-1.1237	0.261141	0.999968
AT3G12360	760.617	0.271313	0.241449	1.12369	0.261147	0.999968
AT2G20280	406.724	0.209586	0.186549	1.12349	0.261229	0.999968
AT5G28610	4.89123	1.80005	1.60237	1.12337	0.261282	0.999968
AT5G67550	7.41961	1.27781	1.13754	1.12332	0.261303	0.999968
AT2G33450	1903.93	-0.398347	0.354618	-1.12331	0.261304	0.999968
AT3G27160	2616.2	-0.322906	0.287513	-1.1231	0.261395	0.999968
AT1G62110	38.0895	0.635374	0.565751	1.12306	0.26141	0.999968
AT2G40935	71.6156	0.450757	0.401379	1.12302	0.261428	0.999968
AT1G52220	3414.88	-0.268948	0.239491	-1.123	0.261438	0.999968
AT2G20500	27.4035	-0.64646	0.575749	-1.12282	0.261516	0.999968
AT2G07015	271.12	-0.374216	0.333306	-1.12274	0.261548	0.999968
AT5G59550	654.115	0.292141	0.260218	1.12268	0.261575	0.999968
AT4G30710	268.599	-0.316847	0.28227	-1.1225	0.261651	0.999968
AT3G59410	4038.57	-0.339623	0.302604	-1.12233	0.261721	0.999968
AT1G18360	949.488	-0.315083	0.28086	-1.12185	0.261926	0.999968
AT2G16365	1333.92	0.347488	0.309747	1.12184	0.26193	0.999968
AT5G11970	162.635	0.307193	0.273854	1.12174	0.261973	0.999968
AT4G14650	2.51837	-2.35034	2.09527	-1.12173	0.261975	0.999968
AT1G03080	741.878	0.41352	0.368758	1.12139	0.262123	0.999968
AT4G00290	225.227	-0.259082	0.231064	-1.12126	0.262179	0.999968
AT3G55060	18.9717	0.782921	0.698364	1.12108	0.262254	0.999968
AT3G18170	29.9037	0.916337	0.817467	1.12095	0.26231	0.999968
AT1G77990	127.456	0.523531	0.467082	1.12085	0.26235	0.999968
AT5G27830	204.457	0.347875	0.31038	1.1208	0.262372	0.999968
AT5G49360	1771.22	1.33364	1.19002	1.12069	0.262421	0.999968
AT5G66790	383.962	0.479768	0.42811	1.12066	0.262431	0.999968
AT3G09655	25.6344	-0.736556	0.657312	-1.12056	0.262476	0.999968
AT1G29440	50.6697	-0.688845	0.614786	-1.12046	0.262516	0.999968
AT2G05790	640.947	-0.402444	0.359221	-1.12032	0.262575	0.999968
AT4G20000	13.7632	1.74204	1.55512	1.12019	0.262633	0.999968
AT5G16680	537.902	0.365055	0.32604	1.11966	0.262857	0.999968
AT3G17840	155.329	-0.42374	0.378515	-1.11948	0.262935	0.999968
AT4G15070	44.0695	-0.680478	0.607861	-1.11946	0.262942	0.999968
AT1G30570	131.201	-0.367841	0.328754	-1.11889	0.263186	0.999968
AT1G07040	294.976	0.403808	0.360906	1.11887	0.263195	0.999968
AT1G67520	27.4013	1.12564	1.00619	1.11872	0.26326	0.999968
AT4G32030	473.049	-0.219175	0.19593	-1.11864	0.263293	0.999968
AT5G64330	683.458	-0.33564	0.300112	-1.11838	0.263404	0.999968
AT1G26620	237.314	0.28359	0.253619	1.11817	0.263494	0.999968
AT5G22300	493.096	0.737606	0.659845	1.11785	0.263632	0.999968
AT5G07760	11.1416	-1.08152	0.967506	-1.11785	0.263633	0.999968
AT3G19850	466.983	-0.314144	0.281052	-1.11774	0.263676	0.999968
AT2G38823	15.415	-0.886293	0.792951	-1.11771	0.263689	0.999968
AT3G48530	750.603	0.253279	0.226682	1.11733	0.263853	0.999968
AT5G66030	584.91	0.343848	0.307769	1.11723	0.263897	0.999968
AT5G43250	8.85926	-1.39222	1.2464	-1.11699	0.264	0.999968
AT5G51820	1951.01	-0.274346	0.245641	-1.11686	0.264054	0.999968
AT3G20890	68.5863	-0.708045	0.633975	-1.11683	0.264065	0.999968
AT4G18270	140.38	-0.445086	0.398568	-1.11671	0.264117	0.999968
AT1G01310	11.2722	1.07474	0.962502	1.11661	0.264161	0.999968
AT4G14570	471.606	-0.273895	0.245404	-1.1161	0.26438	0.999968
AT2G31018	3.89336	2.10174	1.88372	1.11574	0.264533	0.999968
AT5G41990	455.046	0.369187	0.330969	1.11547	0.264647	0.999968
AT1G68140	341.922	0.239803	0.21498	1.11547	0.264651	0.999968
AT4G14720	83.7619	0.420182	0.376732	1.11534	0.264707	0.999968
AT1G70300	218.586	0.449302	0.402847	1.11532	0.264714	0.999968
AT3G17626	32.9617	-0.552996	0.495837	-1.11528	0.264732	0.999968
AT1G75020	187.153	0.29172	0.26159	1.11518	0.264773	0.999968
AT4G15510	481.336	-0.344143	0.308609	-1.11514	0.264789	0.999968
AT3G47380	7.41075	-1.19884	1.07509	-1.11511	0.264804	0.999968
AT5G38212	837.61	0.482237	0.432628	1.11467	0.264992	0.999968
AT5G56140	941.683	0.280409	0.251565	1.11466	0.264996	0.999968
AT5G55540	252.37	-0.24823	0.222714	-1.11457	0.265036	0.999968
AT1G20030	334.021	-0.434609	0.389955	-1.11451	0.26506	0.999968
AT1G48030	3271.39	-0.257825	0.231345	-1.11446	0.26508	0.999968
AT3G08490	3.9089	-1.81759	1.6314	-1.11413	0.265222	0.999968
AT5G04895	94.2498	0.464789	0.417233	1.11398	0.265287	0.999968
AT1G54095	1.65024	-3.157	2.83445	-1.1138	0.265366	0.999968
AT1G06173	8.56154	-1.00106	0.898924	-1.11363	0.26544	0.999968
AT1G07870	66.7279	0.546387	0.490676	1.11354	0.265477	0.999968
AT4G24230	409.458	0.318251	0.28581	1.11351	0.265492	0.999968
AT4G35170	3.98417	2.22274	1.9962	1.11348	0.2655	0.999968
AT3G12820	38.215	-0.601562	0.540267	-1.11345	0.265513	0.999968
AT1G65010	829.94	-0.529018	0.475116	-1.11345	0.265515	0.999968
AT4G08290	151.492	0.79797	0.716676	1.11343	0.265523	0.999968
AT5G45500	799.658	0.270795	0.243214	1.1134	0.265535	0.999968
AT1G61800	31.9295	1.22495	1.10019	1.11339	0.26554	0.999968
AT1G31340	511.759	-0.219576	0.197222	-1.11334	0.265561	0.999968
AT1G69250	238.681	0.34043	0.305911	1.11284	0.265778	0.999968
AT3G01165	16.0512	0.968769	0.870755	1.11256	0.265897	0.999968
AT5G43710	157.82	0.308392	0.2772	1.11253	0.265912	0.999968
AT4G15210	49.7787	0.89656	0.805938	1.11244	0.265948	0.999968
AT1G01370	13.0185	-0.902914	0.811687	-1.11239	0.26597	0.999968
AT1G54570	126.526	0.626414	0.563254	1.11214	0.26608	0.999968
AT1G51860	2.80002	2.77215	2.49275	1.11208	0.266102	0.999968
AT1G26420	24.78	0.990141	0.890424	1.11199	0.266143	0.999968
AT2G39020	304.5	-0.272209	0.244836	-1.1118	0.266223	0.999968
AT3G13275	20.5714	0.701837	0.631332	1.11168	0.266278	0.999968
AT1G04040	617.202	-0.525939	0.473176	-1.11151	0.266349	0.999968
AT5G59200	12.1036	1.33855	1.20434	1.11144	0.266377	0.999968
AT2G05070	43983	-0.345823	0.31118	-1.11133	0.266428	0.999968
AT5G58700	33.9087	0.585236	0.526655	1.11123	0.266468	0.999968
AT1G70490	1456.32	-0.250994	0.225913	-1.11102	0.266559	0.999968
AT2G01650	302.631	0.379444	0.341535	1.111	0.26657	0.999968
AT1G23080	2638.56	-0.33863	0.304813	-1.11094	0.266592	0.999968
AT5G27950	711.146	0.435206	0.391966	1.11031	0.266863	0.999968
AT3G18110	398.556	-0.214019	0.192762	-1.11027	0.266882	0.999968
AT1G24610	298.291	-0.373304	0.33625	-1.1102	0.266914	0.999968
AT5G35927	23.2514	1.47724	1.33069	1.11014	0.266941	0.999968
AT5G10760	1119.13	0.691257	0.622993	1.10957	0.267183	0.999968
AT2G17230	94.7194	-0.478869	0.431664	-1.10936	0.267276	0.999968
AT5G13840	19.217	-0.853658	0.769514	-1.10935	0.267281	0.999968
AT1G04067	6.29339	-1.34984	1.21686	-1.10929	0.267307	0.999968
AT1G70670	78.5459	-0.369806	0.333385	-1.10925	0.267323	0.999968
AT1G27910	241.026	0.285581	0.257458	1.10923	0.26733	0.999968
AT1G78140	674.467	-0.311615	0.280962	-1.1091	0.267387	0.999968
AT5G42380	35.7747	1.06911	0.963969	1.10907	0.267399	0.999968
AT4G17740	338.099	-0.290064	0.261569	-1.10894	0.267455	0.999968
AT1G21310	518.655	1.22342	1.10329	1.10889	0.267478	0.999968
AT1G68130	101.378	0.326307	0.294281	1.10883	0.267505	0.999968
AT1G17290	1912.78	0.206277	0.186045	1.10875	0.267538	0.999968
AT1G28690	14.2507	-0.806416	0.727438	-1.10857	0.267616	0.999968
AT5G48930	1653.19	-0.375053	0.338403	-1.1083	0.267732	0.999968
AT1G19490	30.9169	0.584701	0.527575	1.10828	0.26774	0.999968
AT4G22720	143.285	0.360119	0.32499	1.10809	0.267823	0.999968
AT4G10310	17.3925	-0.86023	0.77639	-1.10799	0.267867	0.999968
AT2G31910	1.78375	3.05535	2.75798	1.10782	0.267938	0.999968
AT2G28040	4.32678	1.5816	1.42793	1.10762	0.268026	0.999968
AT4G20360	15137.1	-0.255376	0.230598	-1.10745	0.268099	0.999968
AT1G13140	7.74223	1.18028	1.06619	1.10701	0.268291	0.999968
AT5G23400	14.6638	-1.04002	0.939513	-1.10697	0.268305	0.999968
AT1G02400	42.6019	0.854935	0.772382	1.10688	0.268345	0.999968
AT1G79420	12.3154	-1.36243	1.23097	-1.1068	0.268381	0.999968
AT1G52565	10.8379	-1.02102	0.922522	-1.10677	0.268393	0.999968
AT3G04340	1307.84	-0.204236	0.184555	-1.10664	0.268448	0.999968
AT3G12080	949.868	-0.202639	0.183153	-1.10639	0.268558	0.999968
AT5G60360	6999.86	0.371131	0.335663	1.10567	0.268872	0.999968
AT4G27690	132.719	-0.315261	0.285137	-1.10565	0.268878	0.999968
AT5G09805	1.87539	-2.45755	2.22273	-1.10565	0.26888	0.999968
AT3G09270	27.277	1.50092	1.35757	1.1056	0.268901	0.999968
AT3G47090	134.684	0.411651	0.372374	1.10548	0.268952	0.999968
AT5G53770	144.325	0.370227	0.334953	1.10531	0.269026	0.999968
AT4G19960	396.062	0.370248	0.335027	1.10513	0.269104	0.999968
AT5G05840	42.6923	-0.747842	0.676726	-1.10509	0.269121	0.999968
AT3G52110	32.7776	0.52528	0.475473	1.10475	0.269268	0.999968
AT5G44005	200.553	0.422272	0.382238	1.10474	0.269274	0.999968
AT3G15030	361.44	-0.343297	0.310865	-1.10433	0.269451	0.999968
AT5G38280	19.781	1.44635	1.31009	1.10401	0.269589	0.999968
AT5G07960	185.943	0.339255	0.307331	1.10387	0.269648	0.999968
AT5G47310	422.914	0.266371	0.24131	1.10386	0.269656	0.999968
AT2G21510	3.88823	2.69174	2.43855	1.10383	0.269668	0.999968
AT4G37080	345.087	-0.301271	0.273013	-1.10351	0.269807	0.999968
AT1G26330	11.6506	-1.37584	1.24687	-1.10344	0.269838	0.999968
AT3G25070	640.375	0.210881	0.19112	1.1034	0.269856	0.999968
AT1G78870	669.633	0.193932	0.175761	1.10339	0.26986	0.999968
AT2G24170	59.7836	-0.482469	0.437295	-1.1033	0.269895	0.999968
AT4G27380	115.605	0.362746	0.328848	1.10308	0.269993	0.999968
AT4G24620	1528.2	-0.226374	0.20525	-1.10292	0.270062	0.999968
AT5G59030	1103.25	0.321886	0.291851	1.10291	0.270066	0.999968
AT5G47080	290.182	0.30333	0.275029	1.1029	0.270069	0.999968
AT5G23090	78.2424	0.490646	0.444889	1.10285	0.270091	0.999968
AT4G29240	17.4314	-0.959145	0.869715	-1.10283	0.270102	0.999968
AT4G37830	1186.59	-0.23656	0.214511	-1.10279	0.270118	0.999968
AT4G32590	729.674	-0.295841	0.268282	-1.10272	0.270147	0.999968
AT1G69420	422.832	-0.208343	0.188947	-1.10265	0.270177	0.999968
AT5G48380	1483.19	0.435385	0.394857	1.10264	0.270184	0.999968
AT2G41410	830.054	0.409239	0.371156	1.10261	0.270198	0.999968
AT3G17670	162.75	-0.320381	0.29063	-1.10237	0.270301	0.999968
AT1G63940	897.963	-0.288891	0.262075	-1.10232	0.270321	0.999968
AT1G73600	10450.1	-0.279608	0.253678	-1.10221	0.270369	0.999968
AT3G00840	1.77129	3.04966	2.76747	1.10197	0.270476	0.999968
AT4G24010	34.814	-0.744899	0.676185	-1.10162	0.270627	0.999968
AT5G16830	274.092	0.319015	0.289591	1.10161	0.270633	0.999968
AT1G22340	25.4246	0.92913	0.843726	1.10122	0.2708	0.999968
AT1G54010	20.4734	1.52658	1.38662	1.10094	0.270923	0.999968
AT5G43930	219.103	0.374621	0.340321	1.10079	0.270989	0.999968
AT3G13276	1.27765	-3.92498	3.56604	-1.10066	0.271047	0.999968
AT5G02865	1.85156	-2.50342	2.27449	-1.10065	0.271049	0.999968
AT1G25290	180.971	-0.270337	0.245775	-1.09994	0.271359	0.999968
AT3G15585	1.37881	3.81008	3.46448	1.09976	0.271439	0.999968
AT4G35130	22.0536	0.608815	0.553603	1.09973	0.271448	0.999968
AT4G29190	2893.6	0.280376	0.254974	1.09963	0.271495	0.999968
AT5G14070	2.38796	2.50411	2.27732	1.09959	0.271512	0.999968
AT4G01995	247.551	-0.269081	0.244747	-1.09942	0.271583	0.999968
AT3G06340	197.299	-0.340528	0.309849	-1.09901	0.271763	0.999968
AT1G55917	2.16966	-2.36319	2.15034	-1.09899	0.271775	0.999968
AT3G62660	783.328	-0.265554	0.241721	-1.0986	0.271944	0.999968
AT4G15770	213.061	0.340898	0.310354	1.09842	0.272022	0.999968
AT5G53592	7.72967	1.08906	0.991508	1.09839	0.272034	0.999968
AT3G15780	105.431	-0.52201	0.47528	-1.09832	0.272064	0.999968
AT1G60940	723.584	0.196186	0.178664	1.09807	0.272173	0.999968
AT3G18165	295.817	0.340156	0.309796	1.098	0.272205	0.999968
AT4G11230	1.38667	3.81789	3.47714	1.098	0.272206	0.999968
AT5G40450	4192.24	0.516288	0.470249	1.0979	0.272247	0.999968
AT2G39450	399.287	0.226315	0.206142	1.09786	0.272265	0.999968
AT5G64160	244.883	0.285511	0.260071	1.09782	0.272282	0.999968
AT5G37350	146.367	-0.394871	0.359692	-1.0978	0.272291	0.999968
AT1G48315	195.715	0.277668	0.252934	1.09779	0.272297	0.999968
AT3G29770	26.1169	0.926828	0.844365	1.09766	0.272352	0.999968
AT1G32560	3.14046	2.31304	2.10736	1.0976	0.27238	0.999968
AT1G19270	299.54	0.378312	0.344676	1.09759	0.272385	0.999968
AT1G12550	59.0034	-0.653272	0.595273	-1.09743	0.272453	0.999968
AT4G02630	160.342	-0.33736	0.307418	-1.0974	0.272468	0.999968
AT2G39730	111770	-0.262202	0.238994	-1.09711	0.272595	0.999968
AT1G52510	1825.53	-0.279675	0.254942	-1.09702	0.272634	0.999968
AT4G29210	447.936	0.313207	0.285565	1.0968	0.272729	0.999968
AT5G24030	230.576	0.612285	0.55825	1.09679	0.272732	0.999968
AT2G07485	17.0353	0.8448	0.77031	1.0967	0.272772	0.999968
AT3G12150	279.639	-0.325264	0.296655	-1.09644	0.272887	0.999968
AT1G76240	266.217	-0.652699	0.595304	-1.09641	0.272899	0.999968
AT4G12230	374.949	-0.222399	0.202889	-1.09616	0.273008	0.999968
AT4G16980	3891.48	-0.382649	0.349115	-1.09605	0.273055	0.999968
AT1G04510	432.114	0.208041	0.189846	1.09584	0.273148	0.999968
AT5G55990	552.289	0.302834	0.276369	1.09576	0.273184	0.999968
AT2G06210	404.379	-0.224186	0.204594	-1.09576	0.273186	0.999968
AT1G75380	6980.25	0.408475	0.372787	1.09573	0.273196	0.999968
AT1G29660	1473.7	-0.559246	0.510497	-1.09549	0.2733	0.999968
AT3G53100	209.1	-0.313365	0.286065	-1.09543	0.273326	0.999968
AT3G05932	28.5273	-0.947035	0.864578	-1.09537	0.273353	0.999968
AT4G27790	206.234	0.361869	0.330384	1.0953	0.273387	0.999968
AT2G01070	223.284	-0.265961	0.242848	-1.09518	0.273438	0.999968
AT4G14300	512.593	-0.229585	0.209655	-1.09506	0.27349	0.999968
AT5G47520	120.456	-0.453547	0.414211	-1.09497	0.273532	0.999968
AT1G26890	4.86398	1.57155	1.43526	1.09496	0.273534	0.999968
AT4G15330	2.44981	3.56314	3.25424	1.09492	0.27355	0.999968
AT5G37540	79.0288	0.859618	0.785236	1.09473	0.273637	0.999968
AT5G17850	35.6697	0.747721	0.68303	1.09471	0.273643	0.999968
AT1G44575	16005.9	-0.270449	0.247054	-1.0947	0.27365	0.999968
AT1G07620	128.475	0.653436	0.597088	1.09437	0.273792	0.999968
AT1G31772	1.45723	3.88599	3.55091	1.09436	0.273795	0.999968
AT5G51710	119.161	0.311528	0.2847	1.09423	0.273853	0.999968
AT2G28200	38.9796	0.706567	0.645724	1.09423	0.273856	0.999968
AT5G05130	27.2415	0.747078	0.682788	1.09416	0.273886	0.999968
AT3G05165	601.432	0.340258	0.311004	1.09406	0.273927	0.999968
AT1G78960	98.1343	0.37389	0.341751	1.09404	0.273936	0.999968
AT2G24550	695.414	0.472583	0.432096	1.0937	0.274087	0.999968
AT5G57910	47.6423	0.70007	0.640174	1.09356	0.274147	0.999968
AT1G33475	15.4553	-0.819854	0.749737	-1.09352	0.274165	0.999968
AT1G11390	137.07	0.298886	0.273385	1.09328	0.274271	0.999968
AT1G68800	1.75094	-2.19705	2.00984	-1.09315	0.274328	0.999968
AT4G10730	681.81	0.337675	0.308904	1.09314	0.274333	0.999968
AT5G18110	441.706	0.234091	0.214221	1.09275	0.274502	0.999968
AT3G24800	120.978	0.399752	0.365823	1.09275	0.274505	0.999968
AT2G04295	12.608	-1.1094	1.01546	-1.09252	0.274606	0.999968
AT2G13790	326.21	0.47548	0.435228	1.09248	0.27462	0.999968
AT4G13195	38.017	-0.66808	0.61156	-1.09242	0.274648	0.999968
AT4G29050	136.759	0.633596	0.580279	1.09188	0.274885	0.999968
AT5G52640	72.4238	0.53372	0.48882	1.09185	0.274897	0.999968
AT1G17255	73.1945	0.421829	0.386355	1.09182	0.274913	0.999968
AT3G22121	8791.25	-0.508166	0.465516	-1.09162	0.275001	0.999968
AT5G43140	59.6348	-0.65858	0.603323	-1.09159	0.275015	0.999968
AT3G20370	17.8117	-1.20667	1.10562	-1.0914	0.275098	0.999968
AT3G15470	336.751	-0.241051	0.22088	-1.09132	0.275131	0.999968
AT2G24570	177.181	-0.359458	0.329391	-1.09128	0.27515	0.999968
AT1G21670	1075.72	0.439398	0.402659	1.09124	0.275167	0.999968
AT2G45000	204.492	0.394047	0.361226	1.09086	0.275335	0.999968
AT3G48020	6.27189	2.3303	2.13624	1.09084	0.275343	0.999968
AT5G03170	22.4813	-0.70649	0.647711	-1.09075	0.275384	0.999968
AT3G02150	370.574	0.46795	0.429073	1.09061	0.275446	0.999968
AT5G02280	127.849	-0.318329	0.291924	-1.09045	0.275514	0.999968
AT1G52560	2.4424	3.55618	3.26149	1.09035	0.275558	0.999968
AT5G12440	233.156	-0.232653	0.213388	-1.09029	0.275588	0.999968
AT3G14680	27.8731	0.99848	0.915902	1.09016	0.275643	0.999968
AT5G16120	352.546	0.287028	0.263294	1.09015	0.275649	0.999968
AT2G44420	118.498	0.365267	0.335077	1.0901	0.275669	0.999968
AT1G72420	61.9627	-0.377434	0.346269	-1.09	0.275712	0.999968
AT1G19610	29.9335	1.02617	0.941756	1.08963	0.275876	0.999968
AT5G18460	133.864	-0.465394	0.427119	-1.08961	0.275884	0.999968
AT2G40570	83.8996	-0.453167	0.415983	-1.08939	0.275983	0.999968
AT2G20540	14.4857	-0.925342	0.849417	-1.08938	0.275984	0.999968
AT2G32450	176.291	0.274656	0.252124	1.08937	0.275992	0.999968
AT2G37530	92.131	0.515441	0.47335	1.08892	0.276189	0.999968
AT2G28950	581.523	-0.541165	0.496995	-1.08888	0.276209	0.999968
AT3G63088	3.99515	2.22197	2.04094	1.0887	0.276286	0.999968
AT5G25070	250.346	0.335289	0.308027	1.08851	0.276372	0.999968
AT5G41770	455.012	0.210881	0.193749	1.08843	0.276407	0.999968
AT5G61610	6.04846	1.95963	1.80051	1.08838	0.276428	0.999968
AT1G72210	11.631	1.04394	0.959274	1.08826	0.27648	0.999968
AT5G43460	503.38	0.456732	0.419748	1.08811	0.276547	0.999968
AT2G41515	14.7023	0.872691	0.802033	1.0881	0.276551	0.999968
AT5G64340	530.552	-0.226052	0.207769	-1.088	0.276596	0.999968
AT3G13682	30.5312	-0.650054	0.597502	-1.08795	0.276616	0.999968
AT1G03160	1005.93	-0.289385	0.266024	-1.08782	0.276676	0.999968
AT3G49350	224.899	0.309403	0.284535	1.0874	0.276861	0.999968
AT5G63880	145.026	0.292992	0.269447	1.08738	0.276867	0.999968
AT3G52060	769.493	0.426797	0.392599	1.08711	0.276989	0.999968
AT4G09490	27.3822	-0.565366	0.520109	-1.08701	0.277031	0.999968
AT3G52150	2713.54	-0.265016	0.243858	-1.08677	0.27714	0.999968
AT2G18780	4.19988	-1.42362	1.31004	-1.0867	0.27717	0.999968
AT4G04415	4.70465	-2.31906	2.1342	-1.08662	0.277207	0.999968
AT5G56460	44.5277	0.559354	0.5149	1.08634	0.277331	0.999968
AT4G23620	107.765	0.332982	0.306545	1.08624	0.277371	0.999968
AT2G26170	90.0573	0.356784	0.328594	1.08579	0.277571	0.999968
AT5G53020	332.466	-0.327778	0.30189	-1.08575	0.277588	0.999968
AT4G27470	387.767	0.458678	0.422489	1.08566	0.277631	0.999968
AT3G01142	64.8896	-0.379117	0.349314	-1.08532	0.27778	0.999968
AT2G38410	254.466	0.29386	0.270774	1.08526	0.277806	0.999968
AT2G23980	388.93	0.349131	0.321715	1.08522	0.277826	0.999968
AT3G61610	48.9299	-0.756672	0.697352	-1.08506	0.277893	0.999968
AT2G20820	566.686	-0.297665	0.274334	-1.08505	0.2779	0.999968
AT1G03800	1.73702	3.00838	2.77271	1.085	0.277923	0.999968
AT2G45270	279.321	-0.349827	0.322427	-1.08498	0.277931	0.999968
AT4G03205	66.8267	-0.982085	0.905298	-1.08482	0.278001	0.999968
AT2G32235	16.9962	-0.725761	0.669041	-1.08478	0.27802	0.999968
AT3G59420	67.6037	-0.432565	0.398835	-1.08457	0.278111	0.999968
AT1G67120	483.176	0.46622	0.430021	1.08418	0.278286	0.999968
AT5G44400	277.345	-0.579247	0.534282	-1.08416	0.278294	0.999968
AT5G67070	351.207	-0.483652	0.446124	-1.08412	0.278312	0.999968
AT2G48120	222.31	-0.394499	0.36389	-1.08411	0.278314	0.999968
AT2G33385	2.73885	-1.86133	1.71695	-1.08409	0.278325	0.999968
AT2G35290	1.69798	2.98499	2.75424	1.08378	0.278463	0.999968
AT5G58900	439.783	-0.226692	0.209257	-1.08332	0.278667	0.999968
AT3G57780	56.5916	-0.639925	0.590712	-1.08331	0.27867	0.999968
AT4G12850	20.5641	-0.74568	0.688346	-1.08329	0.278678	0.999968
AT5G10250	77.3254	-0.52515	0.484776	-1.08328	0.278682	0.999968
AT2G02061	2.08608	-1.8249	1.68479	-1.08316	0.278738	0.999968
AT1G08803	4.54441	2.07799	1.9185	1.08313	0.278751	0.999968
AT4G21820	14.0699	-1.06112	0.979987	-1.08279	0.2789	0.999968
AT4G21750	735.319	-0.360717	0.333217	-1.08253	0.279019	0.999968
AT5G12840	343.948	0.32688	0.302077	1.08211	0.279205	0.999968
AT2G35700	23.2066	-0.744456	0.688102	-1.0819	0.279298	0.999968
AT4G27700	2355.07	-0.283762	0.262346	-1.08163	0.279416	0.999968
AT4G33220	1488.77	-0.227343	0.210338	-1.08085	0.279766	0.999968
AT1G20515	20.444	1.01804	0.942161	1.08054	0.279901	0.999968
AT1G67350	420.179	-0.204828	0.189563	-1.08053	0.279906	0.999968
AT2G01540	110.086	0.36004	0.333217	1.0805	0.27992	0.999968
AT1G75785	25.8671	-0.815987	0.755233	-1.08044	0.279944	0.999968
AT4G11175	606.036	-0.399712	0.369985	-1.08035	0.279987	0.999968
AT4G00355	624.474	0.376603	0.348594	1.08035	0.279988	0.999968
AT5G07460	582.727	0.38987	0.36088	1.08033	0.279994	0.999968
AT4G12350	1.86432	4.24361	3.92863	1.08018	0.280064	0.999968
AT2G46200	57.2715	-0.581561	0.538495	-1.07997	0.280154	0.999968
AT2G41680	2075.89	-0.241219	0.223387	-1.07983	0.280218	0.999968
AT4G24830	576.078	-0.300651	0.278442	-1.07976	0.280248	0.999968
AT4G29930	1.44922	3.8652	3.57971	1.07975	0.280252	0.999968
AT5G23390	272.709	0.274234	0.253991	1.0797	0.280277	0.999968
AT5G10440	19.9038	-0.663433	0.614501	-1.07963	0.280307	0.999968
AT1G29780	1.29389	-3.94242	3.65224	-1.07945	0.280386	0.999968
AT3G63410	5246.57	-0.298984	0.276988	-1.07941	0.280403	0.999968
AT1G20950	480.66	-0.229021	0.212187	-1.07933	0.280439	0.999968
AT5G54810	3603.11	0.230817	0.213884	1.07917	0.280512	0.999968
AT2G04160	290.568	0.471285	0.436745	1.07909	0.280549	0.999968
AT5G43400	21.0781	-0.964008	0.893488	-1.07893	0.280621	0.999968
AT4G30200	470.448	-0.246324	0.228324	-1.07884	0.280661	0.999968
AT1G21780	878.667	0.196052	0.181727	1.07883	0.280663	0.999968
AT4G21110	258.087	-0.253909	0.235365	-1.07879	0.280682	0.999968
AT1G06580	26.5044	0.569067	0.527507	1.07879	0.280683	0.999968
AT5G05660	311.354	-0.258859	0.240043	-1.07839	0.280861	0.999968
AT5G61020	596.376	0.310014	0.287483	1.07837	0.280868	0.999968
AT4G17880	130.177	0.416557	0.386356	1.07817	0.280959	0.999968
AT2G18510	286.176	-0.252032	0.233845	-1.07777	0.281136	0.999968
AT3G02830	860.127	-0.29104	0.270042	-1.07776	0.281143	0.999968
AT1G60460	16.8322	-0.967019	0.897267	-1.07774	0.281151	0.999968
AT1G03070	3.75365	2.59614	2.40891	1.07773	0.281156	0.999968
AT2G17110	202.461	0.266741	0.247538	1.07758	0.281223	0.999968
AT5G18240	201.676	0.278997	0.258919	1.07755	0.281236	0.999968
AT3G49390	253.301	0.238472	0.221316	1.07751	0.28125	0.999968
AT1G11570	5.06542	1.33709	1.24092	1.0775	0.281256	0.999968
AT1G02520	12.5691	1.15792	1.07489	1.07724	0.281371	0.999968
AT1G02670	7.46022	1.13425	1.05307	1.07709	0.28144	0.999968
AT2G29950	13.8168	0.954322	0.886051	1.07705	0.281458	0.999968
AT3G45090	154.037	-0.323514	0.300413	-1.0769	0.281526	0.999968
AT2G26300	316.28	0.282213	0.262113	1.07668	0.281622	0.999968
AT5G01850	116.508	0.400584	0.372134	1.07645	0.281725	0.999968
AT5G08280	3547.87	-0.203814	0.189398	-1.07611	0.281876	0.999968
AT2G37220	13576.2	-0.258332	0.240094	-1.07596	0.281944	0.999968
AT5G66060	292.265	-0.240993	0.223985	-1.07593	0.281957	0.999968
AT2G44090	576.232	-0.180238	0.167534	-1.07583	0.282004	0.999968
AT1G51940	448.258	-0.309316	0.287567	-1.07563	0.282092	0.999968
AT5G47050	137.692	0.563314	0.523725	1.07559	0.28211	0.999968
AT2G46210	6.71224	-1.42645	1.32665	-1.07523	0.282272	0.999968
AT1G01050	371.057	-0.270244	0.251405	-1.07493	0.282405	0.999968
AT1G32060	20624.6	-0.216828	0.201784	-1.07455	0.282574	0.999968
AT4G02050	239.982	0.463762	0.431681	1.07432	0.282681	0.999968
AT2G05910	4.46055	1.61261	1.50132	1.07413	0.282766	0.999968
AT4G24930	725.046	-0.3487	0.324754	-1.07373	0.282942	0.999968
AT1G30260	391.375	0.33154	0.308784	1.07369	0.28296	0.999968
AT4G02075	138.24	0.685677	0.638648	1.07364	0.282985	0.999968
AT5G00655	1.83333	4.2177	3.92902	1.07347	0.283059	0.999968
AT1G61795	83.3875	-0.373994	0.348465	-1.07326	0.283154	0.999968
AT3G18950	209.777	-0.303355	0.282655	-1.07323	0.283166	0.999968
AT5G54890	74.5357	-0.523359	0.48765	-1.07323	0.283169	0.999968
AT1G58225	22.0159	1.08973	1.01548	1.07312	0.283219	0.999968
AT3G05490	187.726	0.373194	0.347805	1.073	0.283273	0.999968
AT1G09905	14.772	-0.876082	0.81654	-1.07292	0.283307	0.999968
AT4G25800	71.6066	0.427441	0.398401	1.07289	0.28332	0.999968
AT2G44500	168.72	0.331834	0.30941	1.07247	0.283507	0.999968
AT5G50440	39.4945	0.618798	0.576986	1.07247	0.283511	0.999968
AT4G28690	42.2015	0.523026	0.487689	1.07246	0.283514	0.999968
AT1G53830	38.3055	-1.06178	0.990059	-1.07244	0.283522	0.999968
AT4G21270	9.70632	-1.42359	1.32753	-1.07236	0.283559	0.999968
AT3G56820	57.1113	-0.421998	0.393534	-1.07233	0.283572	0.999968
AT5G15740	164.659	-0.493082	0.459831	-1.07231	0.28358	0.999968
AT2G03380	23.8297	0.670952	0.625873	1.07203	0.283708	0.999968
AT3G51660	573.223	0.417386	0.389349	1.07201	0.283716	0.999968
AT5G63050	487.672	-0.22124	0.206381	-1.072	0.283721	0.999968
AT2G26070	90.5544	-0.379989	0.354471	-1.07199	0.283725	0.999968
AT1G05190	4460.98	-0.23403	0.218326	-1.07193	0.283752	0.999968
AT5G61240	321.359	-0.241321	0.225144	-1.07185	0.283786	0.999968
AT2G27260	209.698	-0.382089	0.356505	-1.07176	0.283826	0.999968
AT3G12070	22.6616	0.832264	0.77655	1.07175	0.283834	0.999968
AT3G06860	711.643	0.340501	0.31773	1.07167	0.283869	0.999968
AT1G68070	181.696	0.251281	0.23455	1.07133	0.284021	0.999968
AT4G00940	23.2979	0.739402	0.690289	1.07115	0.284103	0.999968
AT3G05035	1.23564	-3.8792	3.62224	-1.07094	0.284197	0.999968
AT5G06300	23.5577	-0.666825	0.623001	-1.07034	0.284465	0.999968
MIR156j	26.7394	-0.620042	0.579294	-1.07034	0.284466	0.999968
AT4G11270	333.35	-0.239307	0.223603	-1.07023	0.284515	0.999968
AT1G52540	52.8754	0.562305	0.525408	1.07023	0.284518	0.999968
AT1G53035	65.1839	-0.452756	0.423131	-1.07001	0.284613	0.999968
AT2G45470	1931.93	-0.433146	0.40482	-1.06997	0.284632	0.999968
AT1G06587	8.18136	1.20045	1.12239	1.06955	0.284823	0.999968
AT4G06415	1.89459	2.09513	1.95901	1.06949	0.28485	0.999968
AT2G29390	185.714	-0.272591	0.254882	-1.06948	0.284853	0.999968
AT5G16170	39.0156	0.620644	0.580419	1.0693	0.284933	0.999968
AT4G01895	15.2809	0.735802	0.688144	1.06925	0.284955	0.999968
AT5G44569	3.73989	3.2406	3.03104	1.06914	0.285007	0.999968
AT3G28140	38.857	-0.628183	0.587584	-1.06909	0.285027	0.999968
AT5G57655	881.628	0.588184	0.550184	1.06907	0.285039	0.999968
AT4G36900	164.919	0.565817	0.529321	1.06895	0.285093	0.999968
AT1G18170	450.02	-0.324626	0.303771	-1.06865	0.285226	0.999968
AT2G29730	55.5088	-1.06009	0.99236	-1.06825	0.285406	0.999968
AT2G42485	53.8623	-0.451439	0.422598	-1.06825	0.285409	0.999968
AT4G32910	212.555	0.277401	0.259691	1.0682	0.285432	0.999968
AT2G32090	297.287	-0.307471	0.287907	-1.06795	0.285541	0.999968
AT1G57990	1480.41	0.381798	0.357566	1.06777	0.285624	0.999968
AT5G05740	1263.18	-0.278387	0.260729	-1.06773	0.285644	0.999968
AT5G08620	183.278	0.291059	0.272602	1.06771	0.285652	0.999968
AT2G17560	267.552	-0.23988	0.224688	-1.06761	0.285694	0.999968
AT5G11430	193.048	-0.298764	0.279845	-1.06761	0.285699	0.999968
AT2G35640	2.33607	-2.47731	2.32082	-1.06743	0.285778	0.999968
AT1G10320	153.113	0.266956	0.250101	1.06739	0.285795	0.999968
AT5G06960	117.009	0.406232	0.380592	1.06737	0.285804	0.999968
AT1G21326	87.1489	-0.412329	0.386351	-1.06724	0.285864	0.999968
AT3G16570	555.79	0.262313	0.245841	1.067	0.285971	0.999968
AT2G24765	304.02	-0.268225	0.251388	-1.06698	0.285982	0.999968
AT5G26860	369.134	0.377095	0.353495	1.06676	0.286079	0.999968
AT3G54490	64.022	-0.705979	0.661833	-1.0667	0.286106	0.999968
AT5G07680	10.5128	1.37691	1.29105	1.0665	0.286196	0.999968
AT1G76080	3748.32	-0.27142	0.254502	-1.06648	0.286208	0.999968
AT3G43580	4.82319	-1.29881	1.21786	-1.06647	0.286212	0.999968
AT5G10730	140.242	-0.326525	0.306204	-1.06637	0.286258	0.999968
AT3G14590	37.2528	0.67987	0.637845	1.06588	0.286476	0.999968
AT5G13020	671.298	0.218039	0.204589	1.06574	0.28654	0.999968
AT2G37080	196.634	-0.300805	0.282288	-1.0656	0.286606	0.999968
AT5G11510	14.7508	0.915065	0.858745	1.06558	0.286612	0.999968
AT3G03265	1667.12	-0.457626	0.429486	-1.06552	0.28664	0.999968
AT1G64980	415.139	-0.248071	0.232822	-1.0655	0.28665	0.999968
AT5G43190	267.768	0.558501	0.524179	1.06548	0.28666	0.999968
AT2G19130	426.957	0.261368	0.245307	1.06547	0.286662	0.999968
AT3G52580	233.369	-0.42525	0.399143	-1.06541	0.286691	0.999968
AT3G09830	430.78	0.296596	0.278432	1.06524	0.286768	0.999968
AT1G16690	105.543	0.312844	0.293733	1.06506	0.286847	0.999968
AT4G24790	116.978	-0.299496	0.281246	-1.06489	0.286927	0.999968
AT4G16008	168.645	0.292642	0.274839	1.06477	0.286978	0.999968
AT4G25230	393.783	0.234831	0.220647	1.06428	0.287202	0.999968
AT2G42160	181.554	0.306101	0.287655	1.06413	0.287272	0.999968
AT2G01440	349.615	0.241574	0.227049	1.06397	0.287341	0.999968
AT5G15845	493.662	0.483949	0.454882	1.0639	0.287375	0.999968
AT1G07380	115.435	0.506213	0.475902	1.06369	0.287469	0.999968
AT2G33855	322.361	-0.38736	0.364318	-1.06325	0.287671	0.999968
AT4G00400	336.885	-0.340651	0.320429	-1.06311	0.287732	0.999968
AT5G59390	2.53976	2.65791	2.50063	1.06289	0.28783	0.999968
AT2G30710	198.128	-0.280948	0.264323	-1.06289	0.28783	0.999968
AT2G34730	165.382	0.289966	0.272859	1.0627	0.287919	0.999968
AT1G70830	951.541	-0.36978	0.348052	-1.06243	0.288042	0.999968
AT4G33540	170.198	0.510608	0.480641	1.06235	0.288079	0.999968
AT4G32450	32.4175	-0.496583	0.467488	-1.06224	0.288128	0.999968
AT2G40590	345.289	-0.383064	0.360659	-1.06212	0.28818	0.999968
AT4G22756	112.724	-0.303962	0.286223	-1.06198	0.288246	0.999968
AT2G27400	58.643	0.479086	0.451138	1.06195	0.288259	0.999968
AT1G72220	3.13712	-1.80738	1.70204	-1.06189	0.288284	0.999968
AT3G57640	92.9993	0.406168	0.382538	1.06177	0.288339	0.999968
AT1G77440	273.341	-0.234621	0.220996	-1.06166	0.288392	0.999968
AT3G60820	886.13	-0.21129	0.199044	-1.06152	0.288451	0.999968
AT1G51570	973.131	-0.227463	0.214283	-1.06151	0.288459	0.999968
AT1G30730	22.7682	0.700412	0.659887	1.06141	0.288503	0.999968
AT5G45000	47.6131	0.501493	0.472506	1.06135	0.288532	0.999968
AT1G54100	702.475	0.42923	0.404462	1.06124	0.288582	0.999968
AT1G02100	306.561	0.246692	0.232537	1.06087	0.288747	0.999968
AT3G04640	387.399	0.371867	0.350597	1.06067	0.288841	0.999968
AT2G20240	114.854	-0.334802	0.315685	-1.06056	0.288892	0.999968
AT2G39890	290.278	-0.234649	0.221261	-1.06051	0.288915	0.999968
AT5G47560	1988.25	0.383076	0.361256	1.0604	0.288963	0.999968
AT5G07970	285.597	0.278286	0.262488	1.06019	0.289059	0.999968
AT5G40540	9.47574	-1.44846	1.36727	-1.05937	0.28943	0.999968
AT4G14700	31.8046	0.665958	0.628686	1.05929	0.28947	0.999968
AT2G07345	1552.97	-0.259587	0.245169	-1.05881	0.289687	0.999968
AT5G19320	180.552	0.325376	0.307358	1.05862	0.289773	0.999968
AT5G38420	31201.7	-0.254345	0.240297	-1.05846	0.289845	0.999968
AT3G48610	543.474	-0.238994	0.225866	-1.05812	0.289999	0.999968
AT2G33815	127.353	-0.333805	0.315489	-1.05805	0.29003	0.999968
AT4G39970	1931.13	-0.300953	0.28445	-1.05802	0.290047	0.999968
AT5G58660	3.38875	-1.64897	1.55861	-1.05798	0.290065	0.999968
AT1G69900	128.189	-0.370591	0.350401	-1.05762	0.290228	0.999968
AT1G16260	420.72	0.230936	0.218358	1.0576	0.290237	0.999968
AT3G61620	72.2698	0.420069	0.397196	1.05759	0.290244	0.999968
AT5G61790	1530.13	0.287383	0.271816	1.05727	0.290388	0.999968
AT2G45690	132.501	0.31273	0.295794	1.05726	0.290394	0.999968
AT1G76955	183.884	0.487696	0.461364	1.05707	0.290478	0.999968
AT5G38970	6.84141	-1.4631	1.38412	-1.05707	0.290481	0.999968
AT3G24120	324.134	0.244283	0.231128	1.05691	0.29055	0.999968
AT4G02150	139.541	-0.355108	0.335999	-1.05687	0.29057	0.999968
AT5G62840	265.986	-0.244569	0.231411	-1.05686	0.290575	0.999968
AT5G61250	81.698	0.631151	0.597208	1.05684	0.290586	0.999968
AT1G07970	123.495	-0.295909	0.280043	-1.05665	0.29067	0.999968
AT2G31130	109.806	0.323687	0.306372	1.05652	0.290732	0.999968
AT3G06690	18.1698	1.05899	1.00234	1.05651	0.290736	0.999968
AT2G32940	21.8514	-0.850691	0.805335	-1.05632	0.290823	0.999968
AT2G26340	676.528	-0.259356	0.245667	-1.05572	0.291096	0.999968
AT2G37630	176.785	0.255999	0.242495	1.05569	0.29111	0.999968
AT5G17270	231.241	0.315646	0.299015	1.05562	0.291143	0.999968
AT3G08943	289.115	0.254142	0.240809	1.05537	0.291258	0.999968
AT1G29880	1169.54	-0.227288	0.215383	-1.05528	0.291299	0.999968
AT4G32690	74.6944	0.520587	0.493337	1.05524	0.291317	0.999968
AT3G10250	172.893	0.406152	0.385079	1.05472	0.291551	0.999968
AT2G26100	113.765	-0.369145	0.349992	-1.05472	0.291552	0.999968
AT2G31890	1277.5	0.184206	0.174677	1.05455	0.291632	0.999968
AT1G23180	393.42	-0.256521	0.243263	-1.0545	0.291655	0.999968
AT1G11670	105.351	-0.428095	0.406033	-1.05434	0.291729	0.999968
AT1G78650	67.675	0.394726	0.374399	1.05429	0.291749	0.999968
AT3G54020	92.8339	0.419478	0.397941	1.05412	0.291827	0.999968
AT1G21920	678.729	0.288409	0.273661	1.05389	0.291933	0.999968
AT5G53870	15.7009	0.970455	0.920832	1.05389	0.291933	0.999968
AT3G01630	2.55542	1.87584	1.78035	1.05364	0.292049	0.999968
AT1G08847	7.31846	1.30659	1.24018	1.05355	0.292088	0.999968
AT1G20870	16.7112	-0.7724	0.73339	-1.05319	0.292253	0.999968
AT5G45060	377.077	0.256302	0.243365	1.05316	0.292268	0.999968
AT3G11650	106.156	0.35286	0.335066	1.05311	0.292292	0.999968
AT1G06070	136.09	-0.356213	0.338369	-1.05273	0.292463	0.999968
AT3G04320	1.73115	4.13704	3.9303	1.0526	0.292523	0.999968
AT5G22555	1.73115	4.13704	3.9303	1.0526	0.292523	0.999968
AT1G47740	289.342	-0.236777	0.224953	-1.05256	0.292543	0.999968
AT4G28320	45.1597	0.578841	0.550001	1.05244	0.292599	0.999968
AT4G16260	49.9618	1.15407	1.09658	1.05243	0.292601	0.999968
AT3G54210	3458.88	-0.36371	0.345693	-1.05212	0.292746	0.999968
AT4G34090	527.215	-0.262369	0.249413	-1.05195	0.292825	0.999968
AT5G37380	174.578	0.279277	0.265509	1.05185	0.292867	0.999968
AT5G35735	2073.28	0.314833	0.299341	1.05175	0.292913	0.999968
AT2G34420	183705	-0.214263	0.203723	-1.05174	0.292919	0.999968
AT5G41070	16.3158	-0.76651	0.728808	-1.05173	0.292923	0.999968
AT5G28030	292.881	0.775613	0.737475	1.05171	0.292931	0.999968
AT2G05920	519.989	-0.21985	0.209062	-1.0516	0.292982	0.999968
AT1G32790	850.368	-0.209142	0.198892	-1.05154	0.293013	0.999968
AT4G10910	11.1806	-0.943943	0.897758	-1.05145	0.293054	0.999968
AT1G33615	16.7208	-0.912892	0.86827	-1.05139	0.293078	0.999968
AT3G42800	21.8796	-1.00052	0.951726	-1.05126	0.293138	0.999968
AT1G30900	130.858	0.577038	0.548913	1.05124	0.293149	0.999968
AT1G73850	32.1431	-0.611451	0.581833	-1.05091	0.293302	0.999968
AT1G17650	294.258	-0.478359	0.455268	-1.05072	0.293388	0.999968
AT1G49032	303.844	0.295115	0.280882	1.05067	0.293409	0.999968
AT1G09223	88.9936	-0.424752	0.40428	-1.05064	0.293425	0.999968
AT4G01010	128.022	0.447654	0.426231	1.05026	0.293597	0.999968
AT5G47320	199.224	-0.476789	0.453987	-1.05023	0.293614	0.999968
AT3G25905	11.1074	-0.984112	0.937062	-1.05021	0.293622	0.999968
AT3G58070	6.84863	-1.32428	1.26103	-1.05016	0.293645	0.999968
AT1G78790	100.479	-0.472019	0.449527	-1.05004	0.293702	0.999968
AT1G29860	6.77468	1.93293	1.84113	1.04986	0.293781	0.999968
AT4G38470	505.2	0.195283	0.186069	1.04952	0.293937	0.999968
AT2G19810	831.78	0.383948	0.365853	1.04946	0.293966	0.999968
AT2G44790	8.09771	-1.49382	1.42349	-1.04941	0.293992	0.999968
AT3G60350	315.087	-0.246003	0.23445	-1.04927	0.294052	0.999968
AT2G06520	18954.8	-0.382578	0.364773	-1.04881	0.294265	0.999968
AT3G07440	109.261	-0.413465	0.394274	-1.04867	0.294328	0.999968
AT2G38790	547.293	0.29969	0.285819	1.04853	0.294394	0.999968
AT3G07445	3.93319	1.4356	1.36938	1.04836	0.294473	0.999968
AT5G07360	251.615	0.285768	0.272597	1.04831	0.294494	0.999968
AT5G13930	1125.34	-0.338478	0.322896	-1.04826	0.29452	0.999968
AT1G80440	2269.47	0.346799	0.33086	1.04818	0.294557	0.999968
AT3G22440	1728.2	0.237293	0.226393	1.04815	0.294571	0.999968
AT1G05160	115.603	-0.341671	0.326094	-1.04777	0.294745	0.999968
AT2G36130	185.233	-0.360311	0.343902	-1.04771	0.29477	0.999968
AT2G30570	28158.1	-0.299887	0.286311	-1.04741	0.294909	0.999968
AT4G30280	20.4827	1.05146	1.00404	1.04723	0.294993	0.999968
AT2G45180	13218.4	-0.284649	0.271812	-1.04723	0.294995	0.999968
AT1G74675	240.897	-0.431325	0.411929	-1.04709	0.29506	0.999968
AT1G33230	237.59	-0.314702	0.300606	-1.04689	0.29515	0.999968
AT3G01610	173.442	-0.260349	0.248705	-1.04682	0.295183	0.999968
AT4G37310	381.849	0.215411	0.205782	1.04679	0.295196	0.999968
AT2G38560	226.241	-0.228377	0.218198	-1.04665	0.295262	0.999968
AT3G54200	128.061	-0.435843	0.416495	-1.04645	0.295352	0.999968
AT1G31812	1280.57	-0.293569	0.280604	-1.0462	0.295467	0.999968
AT2G34400	38.5147	0.516389	0.493597	1.04617	0.295481	0.999968
AT4G27300	1317.75	0.370849	0.354514	1.04608	0.295525	0.999968
AT2G26560	4086.65	0.984443	0.941321	1.04581	0.295648	0.999968
AT5G13260	383.368	-0.23527	0.224968	-1.04579	0.295657	0.999968
AT4G20362	14654.8	-0.240813	0.230293	-1.04568	0.295708	0.999968
AT4G30720	694.773	-0.240043	0.229557	-1.04568	0.295709	0.999968
AT1G07967	41.7939	0.511352	0.489023	1.04566	0.295718	0.999968
AT3G06650	1176.26	-0.205558	0.19659	-1.04561	0.295739	0.999968
AT3G51780	233.135	-0.34402	0.329036	-1.04554	0.295774	0.999968
AT1G49660	583.73	-0.233611	0.223474	-1.04536	0.295856	0.999968
AT3G15790	316.456	0.258118	0.246934	1.04529	0.295887	0.999968
AT1G79870	746.944	-0.231778	0.221762	-1.04517	0.295947	0.999968
AT1G77360	15.1414	0.818926	0.783605	1.04507	0.295988	0.999968
AT3G05210	219.748	0.367167	0.351363	1.04498	0.296033	0.999968
AT3G01515	57.131	-0.637629	0.610281	-1.04481	0.29611	0.999968
AT5G16320	51.4948	0.45813	0.438568	1.04461	0.296205	0.999968
AT1G22040	145.799	0.289486	0.277126	1.0446	0.296206	0.999968
AT3G07705	21.7704	-0.90673	0.868024	-1.04459	0.296212	0.999968
AT1G73870	811.096	-0.325006	0.311307	-1.044	0.296484	0.999968
AT2G38130	165.791	0.252136	0.241511	1.04399	0.296488	0.999968
AT1G77510	390.851	0.34143	0.327093	1.04383	0.296563	0.999968
AT3G14330	350.255	-0.285535	0.273606	-1.0436	0.296672	0.999968
AT3G17655	321.304	0.363122	0.347958	1.04358	0.29668	0.999968
AT4G33925	9.61417	-1.39412	1.33607	-1.04345	0.296741	0.999968
AT3G14200	330.716	-0.286583	0.274655	-1.04343	0.296748	0.999968
AT1G78320	15.389	-1.27622	1.2233	-1.04326	0.296829	0.999968
AT1G06213	13.7414	0.956884	0.91735	1.0431	0.296904	0.999968
AT5G65180	101.313	0.471	0.451542	1.04309	0.296905	0.999968
AT1G15175	54.2656	-0.46265	0.443548	-1.04307	0.296917	0.999968
AT2G45980	743.914	0.193632	0.185644	1.04303	0.296934	0.999968
AT5G54910	101.255	0.3732	0.357812	1.043	0.296946	0.999968
AT5G36120	434.412	-0.25645	0.245943	-1.04272	0.297077	0.999968
AT5G09420	63.4074	0.456404	0.437734	1.04265	0.297109	0.999968
AT3G12980	373.72	0.261274	0.250615	1.04253	0.297165	0.999968
AT3G28480	233.523	0.278035	0.266704	1.04248	0.297187	0.999968
AT1G75470	1.30817	3.72985	3.57874	1.04223	0.297307	0.999968
AT2G46680	435.396	0.783759	0.752027	1.04219	0.297321	0.999968
AT3G58600	229.174	0.2465	0.236527	1.04216	0.297336	0.999968
AT1G74070	780.49	-0.2746	0.263502	-1.04212	0.297358	0.999968
AT4G08315	2.90726	2.13725	2.05157	1.04177	0.297521	0.999968
AT1G29430	91.912	-0.465137	0.44657	-1.04158	0.297609	0.999968
AT4G38270	202.295	0.286969	0.275532	1.04151	0.297639	0.999968
AT1G14460	145.919	-0.383139	0.36791	-1.04139	0.297693	0.999968
AT2G39300	10.7884	0.926892	0.89006	1.04138	0.297699	0.999968
AT4G12450	2.87555	-2.58907	2.48648	-1.04126	0.297755	0.999968
AT1G62300	419.772	0.659308	0.633367	1.04096	0.297895	0.999968
AT3G53800	913.974	-0.172734	0.165961	-1.04081	0.297964	0.999968
AT1G01020	95.9039	-0.374518	0.359854	-1.04075	0.297991	0.999968
AT1G03680	4129.18	-0.221525	0.212873	-1.04064	0.298042	0.999968
AT5G25800	94.5935	0.375434	0.360804	1.04055	0.298085	0.999968
AT5G09175	52.9183	0.613202	0.589443	1.04031	0.298197	0.999968
AT2G33860	368.967	-0.228506	0.219674	-1.0402	0.298245	0.999968
AT1G22110	1.33951	3.76942	3.62397	1.04013	0.298278	0.999968
AT1G73720	187.041	-0.259922	0.249933	-1.03997	0.298355	0.999968
AT1G69430	2.92306	2.15432	2.07162	1.03992	0.298376	0.999968
AT5G04238	5.56164	-1.69363	1.62887	-1.03975	0.298454	0.999968
AT4G17870	416.16	0.303311	0.291764	1.03958	0.298536	0.999968
AT4G37290	15.8799	1.09438	1.05288	1.03941	0.298615	0.999968
AT3G16370	1900.97	-0.530834	0.510723	-1.03938	0.298629	0.999968
AT1G72310	87.6046	-0.349205	0.33602	-1.03924	0.298694	0.999968
AT4G08780	3.62869	2.47397	2.38119	1.03896	0.298822	0.999968
AT1G26770	114.248	-0.323923	0.311803	-1.03887	0.298866	0.999968
AT5G07020	2982.05	-0.256472	0.246878	-1.03886	0.298868	0.999968
AT3G52940	143.099	-0.336604	0.324084	-1.03863	0.298975	0.999968
AT5G65350	3.89253	2.11342	2.03538	1.03834	0.29911	0.999968
AT4G14970	12.7506	-1.23774	1.19205	-1.03833	0.299117	0.999968
AT2G20100	57.53	0.475627	0.458131	1.03819	0.299183	0.999968
AT5G53730	120.076	0.474342	0.456896	1.03818	0.299185	0.999968
AT3G19900	642.343	0.182063	0.17539	1.03804	0.29925	0.999968
AT5G66607	4.44951	2.33248	2.24709	1.038	0.299268	0.999968
AT5G17070	148.858	0.37328	0.359631	1.03796	0.299291	0.999968
AT3G49110	18.3609	1.20534	1.16131	1.03792	0.299309	0.999968
AT4G19550	49.0402	0.551596	0.531461	1.03789	0.299323	0.999968
AT4G30690	1069.02	-0.19952	0.192249	-1.03782	0.299352	0.999968
AT3G29270	173.532	0.355621	0.342676	1.03778	0.299374	0.999968
AT1G64740	479.293	0.269208	0.259417	1.03774	0.29939	0.999968
AT1G61380	555.533	0.36283	0.349708	1.03752	0.299493	0.999968
AT1G08300	38.6329	-0.686451	0.661696	-1.03741	0.299544	0.999968
AT4G28660	1670.7	-0.424862	0.409544	-1.0374	0.299548	0.999968
AT5G57030	1166.51	-0.322464	0.310884	-1.03725	0.299619	0.999968
AT5G04950	119.801	0.843255	0.813016	1.03719	0.299646	0.999968
AT1G12460	107.589	-0.523545	0.504854	-1.03702	0.299725	0.999968
AT5G53900	168.914	0.361274	0.348407	1.03693	0.299768	0.999968
AT1G66920	96.8719	0.749476	0.723221	1.0363	0.300061	0.999968
AT3G60580	13.1535	0.976832	0.942633	1.03628	0.300072	0.999968
AT5G01390	122.013	0.320982	0.30979	1.03613	0.300144	0.999968
AT1G64640	73.5464	-0.515962	0.497981	-1.03611	0.300151	0.999968
AT5G16770	4.31052	1.63314	1.5763	1.03606	0.300175	0.999968
AT2G38970	189.074	-0.325602	0.31435	-1.0358	0.300297	0.999968
AT5G12350	342.53	0.284358	0.274566	1.03566	0.300359	0.999968
AT5G24930	4271.91	-0.147418	0.14237	-1.03546	0.300454	0.999968
AT2G44370	9.30922	1.38892	1.34156	1.0353	0.300529	0.999968
AT3G52210	156.35	0.385292	0.37217	1.03526	0.300548	0.999968
AT4G03320	16.2276	1.4364	1.38748	1.03525	0.300551	0.999968
AT1G78380	3659.42	-0.244265	0.23596	-1.0352	0.300577	0.999968
AT5G65590	30.0434	-0.539372	0.521066	-1.03513	0.300608	0.999968
AT5G45630	24.5817	0.620186	0.59923	1.03497	0.300682	0.999968
AT1G72450	968.208	0.300431	0.290337	1.03477	0.300779	0.999968
AT5G05150	1.28469	3.6972	3.57332	1.03467	0.300824	0.999968
AT1G70370	1400.76	-0.326489	0.315567	-1.03461	0.300851	0.999968
AT2G39700	260.163	-0.316055	0.305503	-1.03454	0.300885	0.999968
AT2G16060	26.4591	0.560209	0.541608	1.03434	0.300975	0.999968
AT1G66820	248.272	-0.430961	0.416666	-1.03431	0.300992	0.999968
AT1G09560	376.532	0.279766	0.270488	1.0343	0.300995	0.999968
AT5G08955	22.6988	-0.87495	0.846189	-1.03399	0.301141	0.999968
AT1G15970	125.505	-0.438982	0.424561	-1.03397	0.301151	0.999968
AT3G60330	7.07145	-1.15955	1.12147	-1.03396	0.301155	0.999968
AT3G50070	49.8216	-0.562193	0.543735	-1.03395	0.301161	0.999968
AT5G49480	411.88	0.567207	0.548709	1.03371	0.301271	0.999968
AT3G03370	43.3094	0.463244	0.448267	1.03341	0.301412	0.999968
AT5G03835	7.79394	-1.08229	1.04739	-1.03333	0.301451	0.999968
AT5G46180	316.336	0.436394	0.422376	1.03319	0.301515	0.999968
AT5G01530	62967.2	-0.233529	0.226117	-1.03278	0.301707	0.999968
AT4G04620	149.623	0.428137	0.414575	1.03271	0.301738	0.999968
AT1G51160	272.116	-0.260102	0.251923	-1.03247	0.301853	0.999968
AT3G51290	15.2944	-0.811624	0.786136	-1.03242	0.301875	0.999968
AT1G63730	32.1993	-0.615057	0.595771	-1.03237	0.301898	0.999968
AT2G02760	973.038	0.218899	0.212069	1.03221	0.301976	0.999968
AT1G15390	225.1	-0.450762	0.436783	-1.03201	0.30207	0.999968
AT5G23590	199.422	0.298121	0.288881	1.03198	0.302079	0.999968
AT1G73820	98.7038	-0.387464	0.375566	-1.03168	0.302223	0.999968
AT4G16190	7109.09	0.284317	0.27562	1.03156	0.302281	0.999968
AT5G63770	240.712	0.290509	0.281683	1.03133	0.302384	0.999968
AT3G07960	15.2099	-0.737113	0.714756	-1.03128	0.30241	0.999968
AT1G75510	300.005	0.221322	0.214629	1.03118	0.302454	0.999968
AT5G42970	189.935	0.304159	0.295032	1.03094	0.30257	0.999968
AT1G71740	3.31646	-1.62687	1.57841	-1.03071	0.302679	0.999968
AT4G24030	16.1315	-0.880654	0.854546	-1.03055	0.302751	0.999968
AT5G16570	100.8	0.606178	0.588279	1.03042	0.302811	0.999968
AT5G24200	40.2507	0.95626	0.928076	1.03037	0.302837	0.999968
AT5G59970	156.287	-0.437594	0.424833	-1.03004	0.302993	0.999968
AT5G55730	195.404	-0.75674	0.734733	-1.02995	0.303032	0.999968
AT5G67510	218.11	0.459791	0.446553	1.02965	0.303176	0.999968
AT5G50930	6.08445	-1.29867	1.26137	-1.02957	0.303212	0.999968
AT3G47050	3.40904	3.14005	3.05004	1.02951	0.30324	0.999968
AT4G06746	166.568	0.453085	0.440101	1.0295	0.303244	0.999968
AT4G25420	6.52253	-1.32441	1.2865	-1.02946	0.303262	0.999968
AT1G19950	56.3219	-0.379872	0.369025	-1.02939	0.303295	0.999968
AT4G08700	135.96	-0.348747	0.33884	-1.02924	0.303368	0.999968
AT2G31650	64.8634	-0.377094	0.366492	-1.02893	0.303513	0.999968
AT1G03730	183.082	0.313272	0.304495	1.02883	0.303561	0.999968
AT5G14790	166.605	-0.26939	0.261955	-1.02838	0.30377	0.999968
AT5G06390	389.826	-0.271634	0.264139	-1.02837	0.303774	0.999968
AT2G32480	1421.57	-0.206386	0.200693	-1.02837	0.303776	0.999968
AT4G32272	69.6174	-0.421042	0.409499	-1.02819	0.303861	0.999968
AT3G13810	176.201	0.415513	0.404133	1.02816	0.303875	0.999968
AT1G10450	253.527	0.256488	0.249481	1.02809	0.303909	0.999968
AT2G32560	478.615	-0.378732	0.368402	-1.02804	0.303931	0.999968
AT1G64040	424.256	0.236701	0.230254	1.028	0.303951	0.999968
AT5G07570	2.81641	2.73413	2.66014	1.02781	0.304038	0.999968
AT4G06701	38.4304	-1.00062	0.973589	-1.02777	0.30406	0.999968
AT1G60590	27.6047	-0.879263	0.855634	-1.02762	0.304131	0.999968
AT3G57460	26.4677	1.65034	1.60633	1.0274	0.304232	0.999968
AT2G18000	9.21985	0.896773	0.873247	1.02694	0.304448	0.999968
AT4G13710	42.6644	-0.580699	0.5655	-1.02688	0.304479	0.999968
AT3G15890	42.1654	0.456142	0.444289	1.02668	0.304572	0.999968
AT2G46500	467.047	0.191886	0.186901	1.02668	0.304573	0.999968
AT1G76540	29.5461	-0.516951	0.503612	-1.02649	0.304662	0.999968
AT2G03460	4.7797	1.45782	1.42052	1.02626	0.304769	0.999968
AT5G06810	25.8759	0.584175	0.56925	1.02622	0.304789	0.999968
AT4G39920	36.7019	0.765735	0.746243	1.02612	0.304835	0.999968
AT2G29890	33.5267	-0.698112	0.680417	-1.02601	0.304889	0.999968
AT3G52740	173.915	-0.317638	0.309654	-1.02578	0.304994	0.999968
AT5G50550	1.85774	-2.44712	2.38591	-1.02566	0.305054	0.999968
AT4G17090	3297.01	0.327623	0.319598	1.02511	0.305311	0.999968
AT1G49050	334.122	0.328202	0.32027	1.02477	0.305473	0.999968
AT1G08230	118.385	0.552074	0.538763	1.02471	0.305501	0.999968
AT5G38860	59.1661	-0.449394	0.438642	-1.02451	0.305593	0.999968
AT3G53190	53.3004	-0.673513	0.657503	-1.02435	0.30567	0.999968
AT5G56340	259.642	0.231011	0.225541	1.02425	0.305716	0.999968
AT2G29410	20.5774	0.681211	0.665083	1.02425	0.305718	0.999968
AT1G55370	489.742	-0.297465	0.290484	-1.02403	0.30582	0.999968
AT3G45750	89.468	0.376003	0.367183	1.02402	0.305825	0.999968
AT2G35710	72.6507	-0.692756	0.676599	-1.02388	0.305892	0.999968
AT4G05400	157.197	-0.298022	0.291126	-1.02369	0.305982	0.999968
AT1G50450	780.357	-0.322736	0.315271	-1.02368	0.305988	0.999968
AT2G34090	211.502	-0.262975	0.256931	-1.02352	0.306061	0.999968
AT3G61440	6616.28	0.152401	0.148919	1.02338	0.306127	0.999968
AT4G38932	329.538	0.455026	0.444643	1.02335	0.306141	0.999968
AT1G05830	303.169	0.276541	0.270277	1.02318	0.306224	0.999968
AT1G09795	817.003	-0.220853	0.215857	-1.02315	0.306239	0.999968
AT3G22142	463.785	-0.656284	0.641444	-1.02314	0.306244	0.999968
AT5G17910	361.876	0.379184	0.370698	1.02289	0.306358	0.999968
AT5G56740	156.612	0.269796	0.263766	1.02286	0.306374	0.999968
AT3G44070	1.59799	4.02197	3.93224	1.02282	0.306393	0.999968
AT3G61390	1.59799	4.02197	3.93224	1.02282	0.306393	0.999968
AT4G18870	1.59799	4.02197	3.93224	1.02282	0.306393	0.999968
AT2G47930	106.095	-0.668768	0.653888	-1.02276	0.306423	0.999968
AT4G39380	30.7123	-0.597755	0.584693	-1.02234	0.30662	0.999968
AT2G29490	61.2846	0.574877	0.562316	1.02234	0.306621	0.999968
AT2G08475	748.083	0.306966	0.300271	1.0223	0.306641	0.999968
AT1G54990	228.395	0.349423	0.341875	1.02208	0.306744	0.999968
AT3G56408	644.311	0.342969	0.335632	1.02186	0.306848	0.999968
AT2G29710	5.29598	-1.65713	1.62175	-1.02182	0.306868	0.999968
AT5G66130	87.2597	0.500938	0.490251	1.0218	0.306876	0.999968
AT3G44570	2.24596	3.41682	3.3451	1.02144	0.307045	0.999968
AT4G35510	150.48	-0.263373	0.257894	-1.02125	0.307138	0.999968
AT3G56910	2488.54	-0.415537	0.406961	-1.02107	0.30722	0.999968
AT1G29700	1077.98	-0.24336	0.23836	-1.02098	0.307266	0.999968
AT5G23810	50.6598	0.493316	0.483196	1.02094	0.307282	0.999968
AT2G07340	91.4923	-0.331654	0.324899	-1.02079	0.307354	0.999968
AT5G61490	8.32425	1.06494	1.04334	1.02071	0.307394	0.999968
AT1G72750	419.229	0.354855	0.347671	1.02066	0.307414	0.999968
AT5G44635	53.4208	-0.517077	0.506665	-1.02055	0.307468	0.999968
AT2G34655	62.5855	-0.699463	0.685403	-1.02051	0.307485	0.999968
AT2G47550	1.24565	3.66347	3.59082	1.02023	0.307619	0.999968
AT1G03940	18.1688	1.36377	1.3368	1.02017	0.307647	0.999968
AT5G07345	1.23779	3.65476	3.583	1.02003	0.307715	0.999968
AT2G28305	412.063	0.290319	0.284734	1.01961	0.307911	0.999968
AT5G09600	207.611	-0.693965	0.680621	-1.01961	0.307915	0.999968
AT3G06440	212.367	-0.234612	0.230125	-1.0195	0.307966	0.999968
AT2G43250	84.8387	0.379108	0.371879	1.01944	0.307996	0.999968
AT5G55460	97.6885	0.491625	0.482382	1.01916	0.308127	0.999968
AT4G01050	7207.23	-0.231248	0.226931	-1.01902	0.308191	0.999968
AT5G54520	45.0992	0.489204	0.4802	1.01875	0.308322	0.999968
AT5G19280	227.66	0.307975	0.302318	1.01871	0.30834	0.999968
AT4G10500	13.6424	1.44837	1.42178	1.0187	0.308346	0.999968
AT2G43535	168.782	-0.41804	0.410372	-1.01869	0.308352	0.999968
AT5G27060	11.6969	1.32085	1.29669	1.01864	0.308376	0.999968
AT3G13060	836.171	0.250425	0.245854	1.01859	0.308396	0.999968
AT3G16530	1357.12	0.498093	0.489043	1.01851	0.308438	0.999968
AT5G01620	82.5105	-0.382864	0.375946	-1.0184	0.308487	0.999968
AT3G62200	210.436	0.261325	0.256618	1.01834	0.308515	0.999968
AT1G79850	3236.09	-0.369755	0.363111	-1.0183	0.308538	0.999968
AT3G46210	90.9357	0.370305	0.363669	1.01825	0.308561	0.999968
AT4G07190	2256.8	-0.190396	0.187005	-1.01813	0.308616	0.999968
AT2G35190	101.316	-0.442922	0.43512	-1.01793	0.308711	0.999968
AT3G04110	215.128	0.31078	0.305317	1.01789	0.308729	0.999968
AT5G18680	528.573	0.237788	0.233616	1.01786	0.308747	0.999968
AT1G44130	6.76937	1.28761	1.2655	1.01747	0.308929	0.999968
AT3G47440	20.8181	0.650853	0.63972	1.0174	0.308962	0.999968
AT5G60120	204.308	0.238494	0.234424	1.01736	0.308983	0.999968
AT4G29680	185.015	-0.244841	0.240723	-1.0171	0.309104	0.999968
AT2G17520	523.761	0.40195	0.395192	1.0171	0.309106	0.999968
AT5G16230	59.3553	-0.388762	0.38228	-1.01696	0.309174	0.999968
AT1G18300	105.636	0.488095	0.479995	1.01688	0.309213	0.999968
AT5G51080	38.9898	0.967612	0.951618	1.01681	0.309245	0.999968
AT4G37685	11.1024	-1.26523	1.24434	-1.01679	0.309254	0.999968
AT4G03475	35.2587	-0.521018	0.512425	-1.01677	0.309263	0.999968
AT1G69520	41.4137	0.522527	0.513919	1.01675	0.309273	0.999968
AT4G27430	1449.62	-0.215423	0.211886	-1.01669	0.309299	0.999968
AT3G55890	6.12928	1.51688	1.49199	1.01668	0.309305	0.999968
AT2G27080	55.5526	0.64355	0.633066	1.01656	0.309363	0.999968
AT5G66490	233.844	0.353331	0.3476	1.01649	0.309398	0.999968
AT1G09645	146.041	0.332105	0.326724	1.01647	0.309405	0.999968
AT3G03155	101.558	0.325673	0.320411	1.01642	0.309428	0.999968
AT5G59780	416.059	0.39426	0.388044	1.01602	0.30962	0.999968
AT4G06775	24.9578	0.677104	0.666429	1.01602	0.309621	0.999968
AT4G08005	1.59574	2.8772	2.83186	1.01601	0.309624	0.999968
AT5G47120	888.588	0.31279	0.308063	1.01535	0.309941	0.999968
AT1G75880	31.5405	0.568451	0.559979	1.01513	0.310045	0.999968
AT4G03270	12.0691	0.771122	0.759659	1.01509	0.310063	0.999968
AT3G03100	502.125	-0.234772	0.231346	-1.01481	0.310196	0.999968
AT1G54520	1420.2	-0.200671	0.197777	-1.01463	0.310281	0.999968
AT5G15780	201.276	-0.610542	0.601802	-1.01452	0.310334	0.999968
AT2G44920	718.032	-0.273312	0.269436	-1.01439	0.310399	0.999968
AT1G69390	503.369	-0.226138	0.222942	-1.01434	0.310421	0.999968
AT4G31820	317.929	-0.306236	0.301924	-1.01428	0.310448	0.999968
AT4G18880	953.22	0.278001	0.274195	1.01388	0.31064	0.999968
AT3G23330	33.6668	0.569943	0.562238	1.01371	0.310723	0.999968
AT5G18400	259.29	0.265438	0.261852	1.0137	0.310728	0.999968
AT1G77080	350.836	0.257168	0.25372	1.01359	0.310779	0.999968
AT3G26950	377.532	-0.204821	0.202095	-1.01349	0.310828	0.999968
AT4G25030	1087.86	0.242691	0.239466	1.01347	0.310837	0.999968
AT1G55080	48.4992	0.458325	0.452265	1.0134	0.31087	0.999968
AT3G62810	139.84	-0.399501	0.394344	-1.01308	0.311023	0.999968
AT5G55310	445.791	0.263635	0.260246	1.01302	0.31105	0.999968
AT3G53750	295.397	-0.337538	0.333316	-1.01267	0.31122	0.999968
AT5G51720	237.856	-0.515368	0.508927	-1.01266	0.311225	0.999968
AT5G04940	185.157	-0.252357	0.24923	-1.01255	0.311277	0.999968
AT5G17990	617.699	0.269196	0.265909	1.01236	0.311366	0.999968
AT4G28160	15.5443	-0.770738	0.76142	-1.01224	0.311424	0.999968
AT5G02440	6.55916	1.41655	1.40011	1.01174	0.311662	0.999968
AT1G29530	244.413	-0.242601	0.239807	-1.01165	0.311706	0.999968
AT3G25250	20.0852	0.741402	0.733003	1.01146	0.311797	0.999968
AT3G26630	328.827	0.260075	0.257141	1.01141	0.311821	0.999968
AT3G02230	222.323	0.279869	0.276758	1.01124	0.3119	0.999968
AT3G16590	1.55128	3.97721	3.93304	1.01123	0.311906	0.999968
AT5G13060	24.2327	-0.728101	0.720138	-1.01106	0.311989	0.999968
AT5G48160	1221.2	0.23456	0.232042	1.01085	0.312088	0.999968
AT4G33620	103.195	-0.347225	0.343506	-1.01083	0.3121	0.999968
AT2G04230	234.337	-0.259536	0.256767	-1.01078	0.31212	0.999968
AT3G03740	313.348	0.235508	0.233001	1.01076	0.312131	0.999968
AT5G59670	756.676	0.538702	0.53301	1.01068	0.312171	0.999968
AT5G03290	600.188	0.190653	0.188666	1.01053	0.312242	0.999968
AT3G12580	173.425	0.425546	0.42114	1.01046	0.312274	0.999968
AT4G18210	432.058	0.384534	0.380559	1.01045	0.312281	0.999968
AT1G10150	464.341	0.239372	0.236904	1.01042	0.312295	0.999968
AT1G13000	341.496	0.213615	0.211486	1.01007	0.312463	0.999968
AT3G06400	837.505	0.192575	0.190683	1.00992	0.312534	0.999968
AT1G53280	321.216	-0.292277	0.289459	-1.00974	0.312621	0.999968
AT3G45850	471.313	-0.231806	0.229635	-1.00945	0.312757	0.999968
AT3G00970	1.59617	2.87083	2.84482	1.00914	0.312906	0.999968
AT1G07987	22.1759	-0.870365	0.862487	-1.00913	0.312911	0.999968
AT2G35658	31.3621	0.695049	0.689225	1.00845	0.313238	0.999968
AT3G26680	95.4085	0.344187	0.341303	1.00845	0.313239	0.999968
AT3G49210	32.4433	0.691044	0.68528	1.00841	0.313257	0.999968
AT5G50380	422.573	0.28953	0.287123	1.00838	0.313271	0.999968
AT1G27480	687.625	-0.219412	0.21762	-1.00823	0.313342	0.999968
AT1G45234	4.6423	-1.38332	1.37207	-1.0082	0.313358	0.999968
AT4G13150	297.164	-0.202923	0.201285	-1.00814	0.313389	0.999968
AT4G33350	411.621	-0.286856	0.284592	-1.00796	0.313476	0.999968
AT1G72410	388.826	-0.258652	0.25663	-1.00788	0.313513	0.999968
AT1G06970	1.22207	3.63702	3.60885	1.00781	0.313547	0.999968
AT5G15350	417.331	-0.382841	0.379973	-1.00755	0.313671	0.999968
AT1G61970	66.1364	-0.370946	0.368175	-1.00753	0.313682	0.999968
AT3G09730	9.33776	-0.869103	0.862798	-1.00731	0.313787	0.999968
AT4G38970	48577.3	-0.261651	0.259772	-1.00723	0.313822	0.999968
AT5G02755	98.3083	-0.492617	0.489183	-1.00702	0.313926	0.999968
AT4G39370	77.3182	0.328479	0.32625	1.00683	0.314016	0.999968
AT3G59435	2.78364	-1.76767	1.75578	-1.00677	0.314045	0.999968
AT2G36790	128.11	0.357056	0.354675	1.00671	0.314072	0.999968
AT2G28470	991.642	-0.233403	0.231851	-1.00669	0.314082	0.999968
AT1G52190	1047.6	-0.337752	0.335535	-1.00661	0.314124	0.999968
AT2G35637	3.51947	-2.06406	2.05119	-1.00628	0.314283	0.999968
AT5G64410	392.813	0.4373	0.434634	1.00613	0.314352	0.999968
AT3G62080	127.046	-0.307458	0.305636	-1.00596	0.314435	0.999968
AT3G20910	94.9197	0.324139	0.322316	1.00566	0.314581	0.999968
AT5G09800	6.87711	0.980879	0.975419	1.0056	0.314609	0.999968
AT5G62380	5.11311	-1.87083	1.86089	-1.00534	0.314733	0.999968
AT1G59600	139.039	-0.373809	0.371839	-1.0053	0.314754	0.999968
AT1G14690	494.476	0.316625	0.31498	1.00522	0.314789	0.999968
AT1G55475	56.2598	0.487253	0.484758	1.00515	0.314825	0.999968
AT1G29940	1086.86	0.236156	0.234973	1.00504	0.31488	0.999968
AT5G09930	46.9737	0.787129	0.783412	1.00474	0.31502	0.999968
AT1G68640	4.58847	1.43269	1.42608	1.00463	0.315073	0.999968
AT2G01918	144.266	-0.34212	0.340545	-1.00463	0.315076	0.999968
AT3G15352	172.256	0.365072	0.363407	1.00458	0.315099	0.999968
AT5G66890	1.22985	3.63704	3.62234	1.00406	0.315351	0.999968
AT1G55360	732.001	-0.377024	0.375506	-1.00404	0.315359	0.999968
AT4G03340	15.4269	0.690186	0.687426	1.00402	0.315371	0.999968
AT1G79560	746.039	-0.208331	0.207508	-1.00397	0.315395	0.999968
AT4G08500	329.972	0.247378	0.246427	1.00386	0.315445	0.999968
AT5G49030	1661.55	-0.174143	0.173486	-1.00378	0.315482	0.999968
AT2G18170	211.72	0.30442	0.303273	1.00378	0.315483	0.999968
AT1G63650	6.82457	-1.47372	1.46847	-1.00358	0.315583	0.999968
AT2G36430	457.934	-0.240625	0.239789	-1.00348	0.315627	0.999968
AT2G32520	437.965	-0.268362	0.267438	-1.00346	0.315641	0.999968
AT1G09080	7.9254	0.970451	0.967231	1.00333	0.315702	0.999968
AT5G60470	4.18386	-1.63806	1.63289	-1.00317	0.315781	0.999968
AT3G02250	332.898	-0.357285	0.356158	-1.00316	0.315782	0.999968
AT4G26950	22.4453	0.801355	0.799064	1.00287	0.315925	0.999968
AT4G02070	60.5514	0.387614	0.386585	1.00266	0.316024	0.999968
AT3G26618	294.201	0.249389	0.248773	1.00247	0.316115	0.999968
AT4G21323	7.29513	-1.79516	1.79098	-1.00233	0.316183	0.999968
AT5G44050	115.094	0.417195	0.416291	1.00217	0.31626	0.999968
AT3G44530	163.629	0.402866	0.402077	1.00196	0.316362	0.999968
AT1G69310	61.4655	0.453739	0.453021	1.00159	0.316544	0.999968
AT4G23810	1697.9	0.243274	0.242895	1.00156	0.316555	0.999968
AT4G11070	8.54918	2.11656	2.11343	1.00148	0.316595	0.999968
AT3G09480	8.27085	-1.35719	1.35522	-1.00145	0.316609	0.999968
AT5G20670	21.5122	-0.641467	0.640538	-1.00145	0.316609	0.999968
AT5G51920	7.59646	1.19818	1.19661	1.00131	0.316676	0.999968
AT2G41835	63.112	0.348572	0.348227	1.00099	0.316831	0.999968
AT2G33435	225.971	-0.312477	0.312168	-1.00099	0.316833	0.999968
AT1G15370	234.414	0.248066	0.247855	1.00085	0.3169	0.999968
AT4G06665	825.599	0.324131	0.323857	1.00084	0.316902	0.999968
AT1G11540	10.3248	1.03151	1.03067	1.00081	0.316919	0.999968
AT4G06985	238.833	-0.319756	0.319502	-1.0008	0.316926	0.999968
AT1G28260	263.413	0.340529	0.340266	1.00077	0.316938	0.999968
AT3G28715	780.03	-0.240951	0.240782	-1.0007	0.316972	0.999968
AT5G50960	454.013	0.191006	0.190904	1.00054	0.317051	0.999968
AT4G35360	329.399	0.340216	0.3401	1.00034	0.317145	0.999968
AT3G22320	364.179	0.403648	0.403597	1.00013	0.317249	0.999968
AT5G46750	418.955	0.281165	0.281141	1.00009	0.317269	0.999968
AT3G58630	114.214	0.37952	0.379491	1.00008	0.317274	0.999968
AT1G10780	9.49919	0.992869	0.992965	0.999903	0.317357	0.999968
AT1G24260	10.4122	-1.10329	1.10365	-0.99967	0.31747	0.999968
AT3G48710	198.629	-0.289906	0.290088	-0.999371	0.317615	0.999968
AT3G11290	191.213	-0.269352	0.269559	-0.99923	0.317683	0.999968
AT3G13672	420.973	0.184565	0.184711	0.999207	0.317694	0.999968
AT4G03560	1278.54	-0.224777	0.225054	-0.998768	0.317907	0.999968
AT1G31840	10.1841	-0.783204	0.784339	-0.998552	0.318012	0.999968
AT5G49015	148.075	0.33362	0.334206	0.998247	0.31816	0.999968
AT3G46870	77.9132	-0.354981	0.355608	-0.998239	0.318163	0.999968
AT3G02500	1.42365	-2.91803	2.92354	-0.998118	0.318222	0.999968
AT4G12820	3.63152	1.59781	1.60093	0.998051	0.318255	0.999968
AT3G54760	551.402	0.223892	0.224349	0.997962	0.318298	0.999968
AT3G02505	107.507	-0.319061	0.319788	-0.997726	0.318412	0.999968
AT5G48520	175.474	0.309959	0.310684	0.997666	0.318442	0.999968
AT3G51740	48.9346	-0.422538	0.423542	-0.99763	0.318459	0.999968
AT3G21420	9.43836	0.958215	0.960496	0.997625	0.318461	0.999968
AT1G56120	706.423	1.14205	1.14483	0.997578	0.318484	0.999968
AT4G28750	30575.3	-0.267098	0.267749	-0.997569	0.318489	0.999968
AT5G06940	6.71095	-0.981983	0.984467	-0.997477	0.318533	0.999968
AT3G57645	1.26137	3.68048	3.6901	0.997392	0.318574	0.999968
AT4G12735	1.26137	3.68048	3.6901	0.997392	0.318574	0.999968
AT1G04513	69.2923	0.42882	0.429963	0.997341	0.318599	0.999968
AT1G17780	137.503	-0.369287	0.370324	-0.997198	0.318668	0.999968
AT5G09830	114.398	0.430193	0.431493	0.996985	0.318772	0.999968
AT4G36500	2312.94	0.265413	0.266256	0.996836	0.318844	0.999968
AT5G62700	789.045	-0.271272	0.272207	-0.996564	0.318976	0.999968
AT2G39050	122.698	0.371378	0.372683	0.996501	0.319007	0.999968
AT1G21930	124.051	-0.364216	0.365503	-0.996477	0.319018	0.999968
AT2G47885	343.217	0.394141	0.395563	0.996404	0.319054	0.999968
AT2G08610	6.71947	1.25878	1.26344	0.996316	0.319097	0.999968
AT1G77810	109.849	0.376696	0.378188	0.996054	0.319224	0.999968
AT2G37585	140.358	-0.254568	0.255582	-0.996032	0.319235	0.999968
AT5G19300	73.3808	0.406354	0.40807	0.995795	0.31935	0.999968
AT4G14342	265.413	-0.293868	0.295129	-0.995727	0.319383	0.999968
AT4G31510	209.963	0.243485	0.244545	0.995665	0.319413	0.999968
AT5G19230	177.58	0.352391	0.353944	0.995611	0.319439	0.999968
AT1G31870	219.067	0.243602	0.244703	0.995498	0.319494	0.999968
AT3G17120	146.815	-0.420624	0.422561	-0.995416	0.319534	0.999968
AT4G25940	692.234	0.341192	0.342814	0.99527	0.319605	0.999968
AT2G12462	10.8928	-1.43517	1.44206	-0.995223	0.319628	0.999968
AT4G17230	880.251	0.332903	0.334524	0.995154	0.319661	0.999968
AT5G43100	497.063	0.32043	0.322109	0.99479	0.319838	0.999968
AT5G35370	271.392	0.346221	0.348054	0.994732	0.319866	0.999968
AT1G37130	8354.5	0.210572	0.211757	0.994401	0.320028	0.999968
AT3G21220	214.137	0.225755	0.227049	0.994301	0.320076	0.999968
AT5G65750	332.244	0.315374	0.317215	0.994196	0.320127	0.999968
AT4G35950	208.325	-0.251524	0.252993	-0.994192	0.320129	0.999968
AT2G01590	561.422	-0.432723	0.435384	-0.993887	0.320278	0.999968
AT3G51840	1424.34	0.349415	0.351649	0.993648	0.320394	0.999968
AT2G29130	11.5588	-0.800256	0.805688	-0.993258	0.320584	0.999968
AT3G55560	135.869	0.403338	0.406077	0.993255	0.320586	0.999968
AT2G46140	8.49033	-0.89896	0.905267	-0.993033	0.320694	0.999968
AT4G01540	55.2902	0.667418	0.67213	0.99299	0.320715	0.999968
AT5G46700	221.02	-0.258889	0.260732	-0.992934	0.320742	0.999968
AT4G27350	70.686	0.34857	0.351081	0.992848	0.320784	0.999968
AT5G08150	4.00469	-1.27717	1.28638	-0.992844	0.320786	0.999968
AT1G11785	3.59913	-1.59101	1.60257	-0.992786	0.320814	0.999968
AT1G69935	273.392	0.2278	0.229547	0.992387	0.321009	0.999968
AT1G67070	34.1635	-0.605325	0.610069	-0.992223	0.321089	0.999968
AT5G62360	458.713	0.41718	0.420467	0.992181	0.321109	0.999968
AT1G32375	1.22216	3.62913	3.65779	0.992165	0.321117	0.999968
AT5G59800	94.5333	0.446707	0.450368	0.991871	0.32126	0.999968
AT5G20150	169.762	-0.428675	0.43225	-0.99173	0.321329	0.999968
AT1G80850	174.653	-0.335593	0.338406	-0.991687	0.32135	0.999968
AT3G09820	1478.44	-0.259013	0.261184	-0.991687	0.32135	0.999968
AT1G09860	18.2882	0.757257	0.763726	0.991529	0.321427	0.999968
AT5G65710	167.486	0.391501	0.394854	0.991509	0.321437	0.999968
AT1G15350	220.73	0.383682	0.386989	0.991455	0.321464	0.999968
AT5G61890	4.49228	2.45208	2.47343	0.991365	0.321508	0.999968
AT4G26470	10.5978	0.856423	0.864158	0.991049	0.321662	0.999968
AT4G23530	307.618	0.251058	0.253346	0.990969	0.321701	0.999968
AT2G30080	32.1959	0.484795	0.489222	0.99095	0.32171	0.999968
AT3G19820	1695.12	-0.397779	0.401596	-0.990494	0.321933	0.999968
AT5G06290	2860.56	-0.352628	0.356027	-0.990455	0.321952	0.999968
AT3G21500	1.46482	3.89692	3.93454	0.990439	0.321959	0.999968
AT5G66690	1.46482	3.89692	3.93454	0.990439	0.321959	0.999968
AT5G42210	8.27694	0.905709	0.914466	0.990424	0.321967	0.999968
AT5G04260	379.478	0.234097	0.236373	0.990369	0.321994	0.999968
AT1G75820	760.264	-0.230107	0.232347	-0.990357	0.322	0.999968
AT3G62120	1143.52	-0.199748	0.201698	-0.990335	0.32201	0.999968
AT3G61250	1.42705	-2.97945	3.00883	-0.990234	0.32206	0.999968
AT2G35760	84.2849	-0.577191	0.582915	-0.99018	0.322086	0.999968
AT4G15475	229.795	-0.273245	0.27598	-0.990088	0.322131	0.999968
AT1G11475	153.002	0.365529	0.369207	0.990038	0.322156	0.999968
AT1G07693	222.068	-0.375172	0.378965	-0.989992	0.322178	0.999968
AT2G26910	1341.74	-0.192164	0.194117	-0.989942	0.322202	0.999968
AT3G46668	209.005	-0.331262	0.334683	-0.989779	0.322282	0.999968
AT1G08000	101.922	-0.289371	0.292361	-0.989772	0.322285	0.999968
AT1G25425	47.816	-0.513554	0.518892	-0.989712	0.322315	0.999968
AT3G09710	46.7801	-0.397212	0.401402	-0.98956	0.322389	0.999968
AT4G38660	66.158	-0.681066	0.688335	-0.989439	0.322448	0.999968
AT3G03125	23.7783	1.06673	1.07816	0.989396	0.322469	0.999968
AT3G03030	36.388	-0.628443	0.635213	-0.989341	0.322496	0.999968
AT3G50690	332.257	-0.271714	0.274642	-0.989338	0.322498	0.999968
AT3G04960	40.5598	-0.4433	0.448275	-0.988903	0.322711	0.999968
AT5G61230	663.385	0.195975	0.198197	0.988788	0.322767	0.999968
AT1G17250	73.0986	0.430852	0.435762	0.988731	0.322795	0.999968
AT5G54400	2.68994	-3.13904	3.17517	-0.988619	0.32285	0.999968
AT2G33830	3440.42	0.434795	0.439822	0.988569	0.322874	0.999968
AT5G13190	329.418	0.238298	0.241076	0.988478	0.322918	0.999968
AT1G14140	125.22	-0.329125	0.332976	-0.988434	0.32294	0.999968
AT3G15140	39.54	-0.506709	0.512645	-0.98842	0.322947	0.999968
AT4G23800	430.437	0.297409	0.300895	0.988416	0.322949	0.999968
AT5G60335	10.0257	-1.01136	1.02349	-0.988157	0.323076	0.999968
AT1G34430	465.939	-0.448346	0.453766	-0.988055	0.323126	0.999968
AT2G45630	197.914	0.314566	0.318447	0.987811	0.323245	0.999968
AT2G24630	93.6207	-0.37199	0.376788	-0.987266	0.323512	0.999968
AT4G15790	89.8302	-0.344188	0.348709	-0.987034	0.323626	0.999968
AT5G44520	510.77	-0.192946	0.195481	-0.98703	0.323628	0.999968
AT5G05210	228.286	0.280331	0.284027	0.986987	0.323649	0.999968
AT3G56950	2068.69	-0.35899	0.363783	-0.986826	0.323728	0.999968
AT5G23980	127.838	0.458525	0.464823	0.986451	0.323912	0.999968
AT4G10340	89929.3	-0.277121	0.280945	-0.986389	0.323942	0.999968
AT1G35350	497.932	0.226715	0.229848	0.986367	0.323953	0.999968
AT5G60990	158.952	0.329816	0.334377	0.986357	0.323958	0.999968
AT4G03280	14540.4	-0.246598	0.250016	-0.986329	0.323972	0.999968
AT5G02770	1072.55	0.180551	0.183077	0.986199	0.324035	0.999968
AT1G12200	107.583	0.616663	0.625366	0.986083	0.324092	0.999968
AT3G03780	5482.92	-0.234094	0.237437	-0.985921	0.324172	0.999968
AT5G51370	58.5619	0.535243	0.543026	0.985667	0.324297	0.999968
AT1G45207	125.512	-0.27309	0.277134	-0.985409	0.324423	0.999968
AT3G61070	1019.19	0.48361	0.490786	0.98538	0.324438	0.999968
AT5G04750	358.722	0.271455	0.275486	0.985366	0.324444	0.999968
AT2G07642	2.24419	2.38217	2.4176	0.985344	0.324455	0.999968
AT3G56110	210.463	0.252566	0.256328	0.985322	0.324466	0.999968
AT1G09297	9.94619	1.15018	1.16738	0.985266	0.324493	0.999968
AT5G66100	179.267	-0.270893	0.274947	-0.985254	0.3245	0.999968
AT5G15170	127.863	-0.325587	0.330461	-0.985251	0.324501	0.999968
AT1G49140	422.791	-0.353357	0.358722	-0.985043	0.324603	0.999968
AT1G05030	202.441	-0.240537	0.244244	-0.984822	0.324712	0.999968
AT5G45410	836.51	0.221586	0.225042	0.984643	0.324799	0.999968
AT3G54085	76.747	-0.38493	0.390961	-0.984574	0.324833	0.999968
AT1G75710	83.0277	-0.616568	0.626237	-0.984559	0.324841	0.999968
AT2G08655	8.32403	-1.37461	1.39626	-0.984492	0.324874	0.999968
AT1G05933	157.409	0.259383	0.263533	0.984252	0.324992	0.999968
AT2G19270	236.953	0.261671	0.26586	0.984244	0.324996	0.999968
AT2G38620	5.17749	-1.37626	1.39839	-0.984175	0.32503	0.999968
AT5G44080	143.612	0.316223	0.321325	0.984119	0.325057	0.999968
AT4G28270	187.702	0.423061	0.429968	0.983937	0.325146	0.999968
AT1G50745	49.2176	0.532671	0.541388	0.983899	0.325165	0.999968
AT1G05777	319.782	-0.373379	0.379559	-0.983716	0.325255	0.999968
AT1G53860	2.41439	1.76881	1.7981	0.983712	0.325257	0.999968
AT3G05570	43.0805	-0.608675	0.618907	-0.983467	0.325378	0.999968
AT5G13820	38.4535	0.534594	0.543603	0.983427	0.325397	0.999968
AT1G10230	49.0708	-0.45201	0.459635	-0.983411	0.325405	0.999968
AT1G42970	25116.6	-0.275634	0.280313	-0.98331	0.325455	0.999968
AT1G69450	237.962	0.445328	0.452957	0.983157	0.32553	0.999968
AT2G33610	195.424	0.278772	0.283722	0.982552	0.325828	0.999968
AT4G37650	57.7691	-0.485358	0.494127	-0.982254	0.325975	0.999968
AT4G27830	455.981	0.344567	0.350907	0.981933	0.326133	0.999968
AT2G36895	548.416	-0.29102	0.296658	-0.980997	0.326594	0.999968
AT4G16510	98.1231	-0.460861	0.469803	-0.980966	0.326609	0.999968
AT1G17455	83.4116	0.373292	0.380626	0.98073	0.326726	0.999968
AT4G04455	48.5318	-0.548558	0.559458	-0.980517	0.326831	0.999968
AT1G12730	101.264	0.298453	0.304421	0.980395	0.326891	0.999968
AT3G24730	66.8308	0.402592	0.41067	0.980329	0.326924	0.999968
AT5G41060	50.8017	-0.533814	0.544548	-0.980287	0.326944	0.999968
AT4G30680	69.4009	0.393068	0.400984	0.980258	0.326959	0.999968
AT3G16460	309.093	0.57451	0.586096	0.980232	0.326972	0.999968
AT3G15350	184.892	-0.266065	0.271481	-0.980049	0.327062	0.999968
AT3G66654	444.943	0.204336	0.208553	0.979779	0.327195	0.999968
AT5G05960	99.1479	-0.633275	0.646366	-0.979748	0.327211	0.999968
AT2G34930	341.154	0.60476	0.617291	0.9797	0.327234	0.999968
AT5G56660	269.74	0.254124	0.259407	0.979634	0.327267	0.999968
AT5G66160	262.105	0.245711	0.250838	0.97956	0.327303	0.999968
AT4G15215	47.063	-0.666251	0.68016	-0.97955	0.327308	0.999968
AT1G18190	160.114	-0.277725	0.28357	-0.979387	0.327389	0.999968
AT5G59600	31.3181	0.590155	0.602678	0.979221	0.327471	0.999968
AT2G44810	2.08753	2.23086	2.27822	0.979213	0.327475	0.999968
AT5G23930	26.1829	0.629351	0.642794	0.979087	0.327537	0.999968
AT4G02880	785.252	-0.188374	0.192424	-0.978955	0.327602	0.999968
AT5G00875	56.9093	-0.693625	0.708594	-0.978875	0.327642	0.999968
AT5G20680	163.804	0.299308	0.3058	0.97877	0.327694	0.999968
AT2G20720	38.166	-0.494294	0.505021	-0.97876	0.327699	0.999968
AT1G18330	364.632	-0.272376	0.27829	-0.978749	0.327704	0.999968
AT4G18230	162.774	-0.298146	0.304694	-0.978508	0.327823	0.999968
AT2G30150	191.761	-0.338841	0.34631	-0.978431	0.327861	0.999968
AT2G46610	90.6254	0.350504	0.358247	0.978388	0.327883	0.999968
AT3G53350	61.144	0.429515	0.439075	0.978227	0.327962	0.999968
AT5G66052	150.541	0.437993	0.447861	0.977965	0.328092	0.999968
AT1G01540	603.562	-0.176425	0.180418	-0.977869	0.328139	0.999968
AT3G22420	347.996	0.190856	0.195282	0.977337	0.328402	0.999968
AT2G01850	864.043	0.227221	0.2325	0.977294	0.328423	0.999968
AT1G03440	129.82	0.352117	0.360304	0.977276	0.328433	0.999968
AT2G23530	1.62233	2.89793	2.96567	0.97716	0.32849	0.999968
AT1G26410	4.75456	2.11982	2.16996	0.97689	0.328623	0.999968
AT5G49560	11.5585	1.13284	1.15984	0.976722	0.328707	0.999968
AT5G54095	3.62274	-1.49341	1.52906	-0.976687	0.328724	0.999968
AT5G38480	2304.13	-0.244975	0.250831	-0.976654	0.32874	0.999968
AT1G53350	149.191	-0.377825	0.386894	-0.976557	0.328788	0.999968
AT5G04930	1320.11	0.372993	0.381971	0.976494	0.32882	0.999968
AT1G10710	2.62529	1.95913	2.00636	0.97646	0.328837	0.999968
AT3G61920	6.35638	-1.79361	1.83691	-0.976425	0.328854	0.999968
AT4G01480	255.329	0.375452	0.384554	0.97633	0.328901	0.999968
AT4G13395	24.2837	0.852025	0.872715	0.976292	0.32892	0.999968
AT1G30080	1.21181	-3.85211	3.94586	-0.976241	0.328945	0.999968
AT1G33790	8.68616	0.996742	1.02103	0.976211	0.32896	0.999968
AT3G48240	32.4173	-0.927187	0.949819	-0.976172	0.328979	0.999968
AT3G19660	51.3463	0.95777	0.981158	0.976162	0.328984	0.999968
AT4G32530	529.64	-0.238707	0.244591	-0.975942	0.329093	0.999968
AT2G36026	22.2876	-1.01637	1.04167	-0.975713	0.329206	0.999968
AT1G35750	1.41025	3.84005	3.93565	0.975708	0.329209	0.999968
AT2G09470	74.2077	0.386686	0.396342	0.975636	0.329245	0.999968
AT5G09155	533.039	0.200912	0.205967	0.975457	0.329334	0.999968
AT3G48420	2146.47	-0.254436	0.260856	-0.975391	0.329366	0.999968
AT1G70820	3533.55	-0.184462	0.189128	-0.975329	0.329397	0.999968
AT4G00730	972.126	-0.203909	0.20907	-0.975313	0.329405	0.999968
AT1G01630	577.515	-0.284841	0.292087	-0.975192	0.329465	0.999968
AT5G52580	488.016	0.233814	0.239763	0.975189	0.329467	0.999968
AT3G55880	651.945	0.419196	0.429917	0.975062	0.329529	0.999968
AT1G12030	3.2453	-1.41293	1.4491	-0.975038	0.329541	0.999968
AT1G05710	13.6387	0.895569	0.918552	0.974979	0.329571	0.999968
AT2G43280	99.403	0.340324	0.349087	0.974897	0.329612	0.999968
AT3G20790	344.445	-0.248666	0.255087	-0.974828	0.329646	0.999968
AT1G79670	342.324	0.242564	0.248829	0.974822	0.329649	0.999968
AT1G14820	119.843	0.310463	0.318515	0.974719	0.3297	0.999968
AT2G03680	925.343	-0.178688	0.183349	-0.974576	0.32977	0.999968
AT5G64430	472.878	0.433702	0.44506	0.974481	0.329818	0.999968
AT1G15160	49.2986	-0.513615	0.527087	-0.974441	0.329838	0.999968
AT3G24320	80.9936	0.421984	0.43318	0.974154	0.32998	0.999968
AT1G49300	601.917	0.186379	0.191325	0.974149	0.329983	0.999968
AT4G30130	13.3706	0.738722	0.758346	0.974122	0.329996	0.999968
AT2G30590	226.675	0.256864	0.263699	0.974083	0.330015	0.999968
AT5G49215	92.1894	-0.517221	0.531016	-0.974023	0.330045	0.999968
AT4G27610	188.021	0.238482	0.244856	0.973967	0.330073	0.999968
AT3G25510	6.17151	1.74992	1.79704	0.973779	0.330166	0.999968
AT1G72360	47.9274	0.412929	0.424104	0.973649	0.330231	0.999968
AT3G48185	16.424	0.865793	0.889249	0.973623	0.330244	0.999968
AT4G37925	867.708	-0.179481	0.184386	-0.973397	0.330356	0.999968
AT2G30990	413.553	0.352805	0.362476	0.973319	0.330395	0.999968
AT1G58223	166.889	0.252074	0.258994	0.973281	0.330414	0.999968
AT2G28190	1963.13	-0.975206	1.00203	-0.973227	0.33044	0.999968
AT5G25265	748.488	0.213227	0.219104	0.973178	0.330465	0.999968
AT1G30640	144.074	0.402933	0.414051	0.97315	0.330479	0.999968
AT5G42146	33.6029	0.587042	0.603287	0.973072	0.330518	0.999968
AT3G04035	86.7984	-0.393788	0.40471	-0.973014	0.330546	0.999968
AT1G22950	123.739	0.316604	0.325393	0.972989	0.330559	0.999968
AT4G33585	12.9119	0.911476	0.93682	0.972948	0.330579	0.999968
AT1G05090	16.333	0.619002	0.636227	0.972928	0.330589	0.999968
AT5G16800	264.013	0.303832	0.312294	0.972903	0.330602	0.999968
AT5G19380	78.1033	-0.394215	0.405202	-0.972884	0.330611	0.999968
AT2G46050	6.08876	1.06808	1.09791	0.972831	0.330637	0.999968
AT4G39010	8.49544	-1.22102	1.25525	-0.972734	0.330685	0.999968
AT1G24530	59.0755	0.573495	0.589574	0.972728	0.330688	0.999968
AT5G61030	200.549	0.29237	0.300596	0.972634	0.330735	0.999968
AT1G05463	102.404	0.339482	0.349044	0.972604	0.33075	0.999968
AT3G59300	740.254	-0.191908	0.197335	-0.972498	0.330803	0.999968
AT1G07320	4408.54	-0.228918	0.235393	-0.972492	0.330806	0.999968
AT4G34750	60.6912	-0.530134	0.545146	-0.972463	0.33082	0.999968
AT2G20550	31.6342	-0.650297	0.668723	-0.972446	0.330829	0.999968
AT5G39970	4.10798	-1.26263	1.29854	-0.97235	0.330876	0.999968
AT1G27950	874.67	-0.400823	0.412225	-0.972338	0.330882	0.999968
AT4G26055	4.66907	1.44484	1.48623	0.972152	0.330975	0.999968
AT5G25760	222.206	0.274225	0.282109	0.972053	0.331024	0.999968
AT1G50180	37.9821	0.575788	0.592355	0.972033	0.331034	0.999968
AT1G04635	11.3137	-0.817513	0.841212	-0.971827	0.331137	0.999968
AT4G02730	47.5804	-0.441956	0.454793	-0.971773	0.331163	0.999968
AT1G72820	206.49	-0.350724	0.360947	-0.971677	0.331211	0.999968
AT5G04160	173.937	-0.330226	0.339963	-0.971359	0.33137	0.999968
AT3G22120	7911.45	-0.469	0.482912	-0.971192	0.331452	0.999968
AT4G11950	3.4949	1.56315	1.60963	0.971126	0.331486	0.999968
AT4G00620	206.1	0.259737	0.267538	0.970841	0.331628	0.999968
AT1G56460	425.047	0.375791	0.387078	0.970839	0.331628	0.999968
AT5G47720	135.061	0.432411	0.445401	0.970835	0.33163	0.999968
AT1G80080	4.47889	1.38279	1.42438	0.9708	0.331648	0.999968
AT5G36925	9.91233	1.06441	1.09645	0.970774	0.331661	0.999968
AT2G21250	1237.79	-0.17255	0.177755	-0.970717	0.331689	0.999968
AT1G77850	194.014	-0.284116	0.292726	-0.970589	0.331753	0.999968
AT2G02860	222.457	0.259295	0.267201	0.970413	0.331841	0.999968
AT2G46450	951.266	0.206917	0.213252	0.970293	0.331901	0.999968
AT2G21140	43.6801	1.23431	1.27245	0.970024	0.332035	0.999968
AT4G26070	543.959	0.319555	0.329599	0.969526	0.332283	0.999968
AT5G49060	110.94	0.326001	0.336327	0.969298	0.332396	0.999968
AT5G55950	16.1063	-0.720109	0.743049	-0.969127	0.332482	0.999968
AT3G09895	53.708	-0.42765	0.441283	-0.969108	0.332491	0.999968
AT1G77122	229.752	-0.261116	0.269441	-0.969102	0.332494	0.999968
AT3G49810	165.937	-0.334045	0.344724	-0.969021	0.332535	0.999968
AT5G66080	34.696	-0.567276	0.585417	-0.969012	0.332539	0.999968
AT5G46871	2.66441	1.98402	2.04758	0.968959	0.332566	0.999968
AT3G10390	114.481	-0.282514	0.291569	-0.968945	0.332573	0.999968
AT1G15000	162.129	-0.406872	0.41994	-0.968882	0.332604	0.999968
AT4G13720	210.765	-0.261777	0.270244	-0.968669	0.33271	0.999968
AT1G30250	185.693	0.513168	0.529797	0.968613	0.332739	0.999968
AT3G01225	3.43566	-2.01591	2.08138	-0.968546	0.332772	0.999968
AT3G30305	3.48763	1.96913	2.03312	0.968522	0.332784	0.999968
AT2G43520	13.4534	-0.868716	0.896989	-0.96848	0.332805	0.999968
AT1G64220	4.42555	1.36872	1.4135	0.968314	0.332887	0.999968
AT1G48750	150.584	-0.748123	0.772626	-0.968287	0.332901	0.999968
AT2G26650	106.468	0.601097	0.620809	0.968248	0.332921	0.999968
AT4G30480	248.57	0.207943	0.214771	0.968204	0.332942	0.999968
AT2G41475	478.976	0.287627	0.297082	0.968175	0.332957	0.999968
AT5G02890	62.6678	-0.886606	0.915852	-0.968066	0.333011	0.999968
AT4G04325	38.0118	0.420208	0.434095	0.968011	0.333039	0.999968
AT5G03330	297.436	0.198944	0.205546	0.96788	0.333104	0.999968
AT1G78520	2.38875	-1.56603	1.61801	-0.967879	0.333105	0.999968
AT4G33530	633.312	-0.223192	0.230605	-0.967856	0.333116	0.999968
AT3G04870	1423.72	-0.249052	0.257368	-0.967689	0.3332	0.999968
AT4G22190	511.107	0.27547	0.284696	0.967597	0.333246	0.999968
AT5G22930	31.2132	-0.877182	0.90684	-0.967296	0.333396	0.999968
AT2G01735	82.5356	0.307776	0.318185	0.967288	0.3334	0.999968
AT1G27045	2.18935	2.34295	2.42243	0.96719	0.333449	0.999968
AT2G45900	14.2571	0.652694	0.674867	0.967145	0.333472	0.999968
AT3G01865	5.16375	-1.45175	1.50137	-0.966947	0.33357	0.999968
AT3G08425	13.4448	-0.908374	0.939721	-0.966642	0.333723	0.999968
AT3G47340	63.5909	-1.26983	1.3138	-0.966537	0.333775	0.999968
AT5G01480	6.08096	1.08948	1.12728	0.966469	0.333809	0.999968
AT5G65120	47.1984	-0.426256	0.441182	-0.96617	0.333959	0.999968
AT5G02875	255.803	0.299789	0.310289	0.96616	0.333964	0.999968
AT2G47880	332.718	0.376019	0.389231	0.966057	0.334016	0.999968
AT5G35100	767.608	-0.2258	0.233757	-0.965959	0.334065	0.999968
AT2G37890	23.4938	0.669316	0.692964	0.965875	0.334107	0.999968
AT5G06380	1.06446	-3.66366	3.79465	-0.965479	0.334305	0.999968
AT1G09927	3181.97	-0.342587	0.354867	-0.965396	0.334346	0.999968
AT2G20300	227.83	-0.266913	0.276486	-0.965376	0.334356	0.999968
AT3G26750	28.3789	0.570146	0.590609	0.965353	0.334368	0.999968
AT3G02785	5.04828	1.84646	1.91294	0.965246	0.334422	0.999968
AT4G17250	310.422	0.221915	0.229922	0.965174	0.334458	0.999968
AT2G26010	45.2348	1.33371	1.38212	0.964975	0.334557	0.999968
AT5G14360	10.5392	1.06722	1.10597	0.964964	0.334563	0.999968
AT2G27820	511.028	-0.292942	0.303653	-0.964724	0.334683	0.999968
AT5G53860	847.333	-0.223038	0.231209	-0.964662	0.334714	0.999968
AT2G16850	36.2985	-0.670798	0.695376	-0.964656	0.334717	0.999968
AT4G03125	2.38244	-2.09196	2.16907	-0.964453	0.334819	0.999968
AT4G34030	569.526	-0.277412	0.287652	-0.964401	0.334845	0.999968
AT5G62940	33.8284	0.484582	0.502495	0.964351	0.33487	0.999968
AT1G12250	805.775	-0.312162	0.32371	-0.964325	0.334883	0.999968
AT1G68990	270.767	0.356313	0.369506	0.964296	0.334898	0.999968
AT5G16850	19.2354	0.723677	0.750487	0.964276	0.334908	0.999968
AT3G47570	356.684	0.373639	0.387483	0.964272	0.334909	0.999968
AT5G01700	7.73538	1.05935	1.09896	0.963957	0.335068	0.999968
AT1G33600	2652.89	-0.202903	0.210512	-0.963857	0.335118	0.999968
AT5G27150	856.965	0.296135	0.307279	0.963731	0.335181	0.999968
AT3G58140	1201.43	-0.185376	0.192386	-0.963565	0.335264	0.999968
AT2G22300	882.581	0.260122	0.269966	0.963538	0.335278	0.999968
AT1G07430	155.317	0.710857	0.737922	0.963322	0.335386	0.999968
AT3G23890	32.4544	-0.516135	0.535857	-0.963194	0.33545	0.999968
AT3G60290	241.183	-0.435114	0.451748	-0.96318	0.335457	0.999968
AT2G43760	308.427	0.277872	0.288526	0.963071	0.335512	0.999968
AT5G65540	134.912	-0.252613	0.262305	-0.963051	0.335522	0.999968
AT3G54890	101270	-0.254001	0.263786	-0.962905	0.335595	0.999968
AT1G28110	188.406	-0.340058	0.353191	-0.962817	0.335639	0.999968
AT3G50530	413.809	-0.246385	0.255906	-0.962795	0.335651	0.999968
AT3G05890	1.05299	-3.64892	3.7901	-0.962751	0.335672	0.999968
AT1G05707	9.71569	-1.05178	1.09253	-0.962694	0.335701	0.999968
AT1G50040	20.1066	-0.688109	0.715268	-0.962029	0.336035	0.999968
AT4G13770	5559.51	0.272591	0.283383	0.961916	0.336092	0.999968
AT3G06070	488.572	0.375219	0.390136	0.961764	0.336168	0.999968
AT3G51880	678.936	-0.17416	0.181091	-0.961725	0.336188	0.999968
AT5G15850	501.143	0.426071	0.44305	0.961677	0.336212	0.999968
AT5G04205	2.05795	3.27879	3.40953	0.961655	0.336223	0.999968
AT2G32260	469.069	0.237688	0.247191	0.961555	0.336273	0.999968
AT2G28210	8.28138	1.04426	1.0861	0.961481	0.336311	0.999968
AT5G38210	828.792	0.377572	0.392732	0.961401	0.336351	0.999968
AT5G04900	294.687	-0.239409	0.249028	-0.961376	0.336363	0.999968
AT3G57400	615.342	-0.176338	0.183452	-0.96122	0.336441	0.999968
AT5G13720	546.556	0.239734	0.249409	0.96121	0.336447	0.999968
AT4G11010	1176.58	-0.278415	0.289729	-0.960947	0.336579	0.999968
AT3G59780	3685.86	-0.207471	0.215907	-0.96093	0.336587	0.999968
AT3G53230	34.5629	0.746462	0.77696	0.960747	0.336679	0.999968
AT1G29680	65.6946	-0.492052	0.512235	-0.960598	0.336754	0.999968
AT5G10430	40.3434	0.613748	0.638967	0.96053	0.336788	0.999968
AT4G08540	315.663	-0.225464	0.234733	-0.960514	0.336796	0.999968
AT3G30300	403.434	-0.194548	0.202579	-0.960352	0.336878	0.999968
AT4G14590	28.1491	0.643738	0.670333	0.960326	0.336891	0.999968
AT4G03265	8.27817	-1.83924	1.9153	-0.960284	0.336912	0.999968
AT1G23880	35.2295	-0.495572	0.516087	-0.960248	0.33693	0.999968
AT5G43840	17.6963	1.55728	1.62178	0.96023	0.33694	0.999968
AT4G02200	313.189	0.247746	0.258023	0.96017	0.33697	0.999968
AT5G25540	312.738	0.246021	0.256316	0.959833	0.337139	0.999968
AT5G44600	141.518	-0.297858	0.310327	-0.959821	0.337145	0.999968
AT1G54730	300.584	-0.220916	0.230165	-0.959813	0.337149	0.999968
AT3G26650	19334.9	-0.296392	0.308844	-0.959681	0.337216	0.999968
AT1G15002	168.694	-0.384805	0.400985	-0.95965	0.337231	0.999968
AT2G36070	251.219	-0.209677	0.218506	-0.959596	0.337259	0.999968
AT5G45650	999.259	0.265744	0.27694	0.959574	0.33727	0.999968
AT2G26695	25.5253	-0.645045	0.672348	-0.959391	0.337362	0.999968
AT1G69850	1071.74	0.424907	0.442908	0.959357	0.337379	0.999968
AT2G40490	1951.6	-0.291718	0.304077	-0.959353	0.337381	0.999968
AT5G33300	9.2985	-1.05706	1.10194	-0.959269	0.337423	0.999968
AT1G77660	80.8114	0.393542	0.410321	0.959109	0.337504	0.999968
AT1G72430	119.024	-0.479979	0.500473	-0.959051	0.337533	0.999968
AT3G45160	181.838	-0.517927	0.540103	-0.958941	0.337588	0.999968
AT3G18370	804.831	0.27054	0.282183	0.95874	0.33769	0.999968
AT1G03270	25.2452	-0.62379	0.650741	-0.958584	0.337768	0.999968
AT5G54590	62.1713	-0.510095	0.532202	-0.958461	0.33783	0.999968
AT5G03880	2405.75	-0.189203	0.197412	-0.95842	0.337851	0.999968
AT4G28840	3.54206	-1.95816	2.04317	-0.958393	0.337864	0.999968
AT3G08800	65.1512	0.42396	0.442529	0.958038	0.338044	0.999968
AT5G50840	156.142	0.267347	0.279059	0.958028	0.338049	0.999968
AT3G55030	205.858	-0.269825	0.281717	-0.957788	0.33817	0.999968
AT4G28210	262.091	-0.318924	0.332994	-0.957746	0.338191	0.999968
AT2G06005	54.4171	-0.474135	0.495109	-0.957636	0.338246	0.999968
AT5G37310	235.931	-0.262263	0.273881	-0.957581	0.338274	0.999968
AT3G55830	482.958	0.226023	0.236074	0.957424	0.338353	0.999968
AT5G16190	37.1639	-0.49941	0.521645	-0.957377	0.338377	0.999968
AT5G03210	94.2115	0.557181	0.581988	0.957375	0.338378	0.999968
AT1G72130	399.61	-0.282007	0.294594	-0.957275	0.338428	0.999968
AT5G61840	268.561	0.239776	0.250489	0.957233	0.33845	0.999968
AT1G16880	3963.52	-0.195274	0.204019	-0.957139	0.338497	0.999968
AT2G40510	605.825	-0.314594	0.328684	-0.957132	0.338501	0.999968
AT5G11240	143.788	0.387488	0.404994	0.956773	0.338682	0.999968
AT4G18780	21.7016	-0.59334	0.620151	-0.956766	0.338685	0.999968
AT1G63640	155.084	-0.267857	0.279992	-0.956662	0.338738	0.999968
AT1G01230	299.369	-0.210502	0.22009	-0.956435	0.338852	0.999968
AT2G23590	27.1987	-0.832448	0.870489	-0.956299	0.338921	0.999968
AT1G13210	2983.5	0.457793	0.478746	0.956235	0.338953	0.999968
AT4G28820	26.8863	-0.554826	0.580257	-0.956173	0.338985	0.999968
AT2G28660	59.2633	0.541163	0.565974	0.956162	0.338991	0.999968
AT4G35240	206.336	-0.308155	0.3223	-0.956111	0.339016	0.999968
AT1G50770	1.04823	-3.64271	3.81086	-0.955876	0.339135	0.999968
AT3G52760	105.553	-0.357367	0.373887	-0.955816	0.339165	0.999968
AT3G11450	746.252	0.164388	0.171997	0.955765	0.339191	0.999968
AT4G28440	282.121	-0.325239	0.340374	-0.955536	0.339307	0.999968
AT4G26120	22.739	0.697297	0.729797	0.955466	0.339342	0.999968
AT1G74210	120.154	0.367758	0.384916	0.955424	0.339363	0.999968
AT1G70020	4.28749	1.93589	2.02672	0.955186	0.339484	0.999968
AT3G09770	523.248	0.265108	0.27756	0.955138	0.339508	0.999968
AT3G45020	34.5994	0.486418	0.509326	0.955023	0.339566	0.999968
AT1G63855	38.7009	-0.613784	0.642704	-0.955001	0.339577	0.999968
AT5G39100	1.33165	3.75999	3.93729	0.954968	0.339594	0.999968
AT2G42220	4121.02	-0.313402	0.328228	-0.954832	0.339663	0.999968
AT4G20140	113.287	-0.325917	0.341373	-0.954726	0.339716	0.999968
AT1G18600	138.031	-0.304657	0.319139	-0.95462	0.33977	0.999968
AT4G35140	179.559	0.310882	0.325667	0.954602	0.339779	0.999968
AT3G01745	57.3262	-0.570058	0.597306	-0.954382	0.33989	0.999968
AT4G12690	57.7459	-0.451649	0.473301	-0.954253	0.339956	0.999968
AT4G10890	78.7813	0.357418	0.374579	0.954185	0.33999	0.999968
AT4G32600	526.204	-0.172111	0.180377	-0.954176	0.339994	0.999968
AT1G26530	20.8402	-0.551783	0.578315	-0.954122	0.340022	0.999968
AT5G54390	710.096	0.256139	0.268458	0.954111	0.340027	0.999968
AT1G79260	82.3519	-0.350981	0.367884	-0.954054	0.340056	0.999968
AT1G52830	9.61726	-1.58318	1.65947	-0.954032	0.340067	0.999968
AT1G69530	3209.99	-0.302164	0.316761	-0.95392	0.340124	0.999968
AT2G45490	5.12989	1.32401	1.38798	0.953915	0.340127	0.999968
AT4G19830	149.999	-0.631537	0.662143	-0.953777	0.340196	0.999968
AT3G17950	90.5941	0.421661	0.442101	0.953764	0.340203	0.999968
AT1G19240	61.6831	-0.427249	0.448006	-0.953666	0.340253	0.999968
AT4G37432	127.668	0.309846	0.324947	0.953527	0.340323	0.999968
AT1G04778	2.9218	2.17108	2.27695	0.953504	0.340335	0.999968
AT1G27060	58.9785	0.4478	0.469682	0.953412	0.340381	0.999968
AT5G62890	1120.03	-0.293588	0.307935	-0.95341	0.340382	0.999968
AT1G09685	4.01758	-1.87645	1.9682	-0.95338	0.340398	0.999968
AT2G20585	91.6698	0.329254	0.345357	0.953373	0.340401	0.999968
AT1G15200	489.488	-0.304118	0.319009	-0.953321	0.340428	0.999968
AT2G23945	27.8187	0.555198	0.582416	0.953267	0.340455	0.999968
AT2G36360	273.592	-0.215546	0.226115	-0.953257	0.34046	0.999968
AT4G33370	6.09879	2.16701	2.27333	0.953234	0.340472	0.999968
AT1G31430	7.8464	-1.04451	1.09577	-0.953215	0.340481	0.999968
AT5G04250	257.967	0.220205	0.231021	0.953181	0.340498	0.999968
AT3G10930	54.4518	0.691002	0.724949	0.953173	0.340503	0.999968
AT4G03875	4.15262	-1.57276	1.65019	-0.95308	0.34055	0.999968
AT3G55330	1079.23	-0.220788	0.231658	-0.953077	0.340551	0.999968
AT5G04040	804.798	0.271323	0.284685	0.953061	0.340559	0.999968
AT3G53690	10.4682	0.935357	0.981561	0.952929	0.340626	0.999968
AT1G68540	76.3307	-0.563557	0.591415	-0.952896	0.340643	0.999968
AT2G35360	79.5616	0.326726	0.342918	0.952781	0.340701	0.999968
AT4G32180	631.411	0.231748	0.243244	0.952741	0.340721	0.999968
AT4G38620	70.992	0.40278	0.422812	0.95262	0.340783	0.999968
AT5G01520	248.218	0.311611	0.327173	0.952436	0.340876	0.999968
AT1G01170	647.732	-0.249059	0.261552	-0.952237	0.340977	0.999968
AT1G74600	61.2916	-0.420539	0.441641	-0.952219	0.340986	0.999968
AT2G03450	59.0891	0.423648	0.444943	0.95214	0.341026	0.999968
AT5G05240	20.4813	0.577203	0.606244	0.952098	0.341047	0.999968
AT2G22610	15.8672	-0.734085	0.771031	-0.952082	0.341055	0.999968
AT4G25280	107.403	-0.458778	0.481959	-0.951901	0.341147	0.999968
AT5G45110	912.183	0.403304	0.423718	0.951822	0.341187	0.999968
AT1G49380	1042.37	-0.215383	0.226306	-0.951734	0.341232	0.999968
AT5G10330	186.28	-0.223942	0.235308	-0.951695	0.341252	0.999968
AT4G21105	672.776	-0.221355	0.232656	-0.951429	0.341386	0.999968
AT1G14710	497.799	-0.218606	0.229798	-0.951299	0.341453	0.999968
AT1G07807	403.806	-0.341517	0.359059	-0.951145	0.341531	0.999968
AT1G61065	28.8968	0.661236	0.695325	0.950975	0.341617	0.999968
AT2G09090	471.078	-0.187548	0.197271	-0.950708	0.341752	0.999968
AT3G19440	48.6884	0.455022	0.478623	0.950688	0.341763	0.999968
AT3G57157	20.2049	-0.737361	0.775654	-0.950632	0.341791	0.999968
AT1G47128	6734.34	0.34974	0.367995	0.950394	0.341912	0.999968
AT4G38552	7388.07	0.288948	0.304051	0.950326	0.341947	0.999968
AT2G01110	2338.01	-0.188329	0.198175	-0.950314	0.341953	0.999968
AT1G30755	323.05	0.32228	0.339136	0.950299	0.34196	0.999968
AT2G44740	50.1921	-0.462452	0.486672	-0.950234	0.341993	0.999968
AT3G61550	197.059	-0.310859	0.327171	-0.950141	0.342041	0.999968
AT3G19630	182.04	0.231963	0.244158	0.950052	0.342086	0.999968
AT1G18630	74.6535	-0.368725	0.388127	-0.950011	0.342107	0.999968
AT5G41820	4.29379	2.80879	2.95677	0.949952	0.342137	0.999968
AT2G00960	2.39666	1.78416	1.87822	0.94992	0.342153	0.999968
AT3G03330	185.034	-0.280771	0.295581	-0.949897	0.342164	0.999968
AT3G12110	36.6206	-0.722638	0.760805	-0.949834	0.342197	0.999968
AT2G40711	13.1658	0.788827	0.830519	0.949799	0.342214	0.999968
AT5G08565	26.3548	1.10934	1.16808	0.949707	0.342261	0.999968
AT5G47100	128.451	0.278733	0.293604	0.949351	0.342442	0.999968
AT1G11360	272.811	-0.250388	0.263752	-0.94933	0.342453	0.999968
AT2G40930	262.899	0.223002	0.234907	0.949321	0.342457	0.999968
AT2G20110	16.8514	0.718962	0.757387	0.949266	0.342485	0.999968
AT5G53010	170.001	0.280524	0.295547	0.949169	0.342535	0.999968
AT2G01400	103.242	0.360574	0.379924	0.949069	0.342586	0.999968
AT1G13820	827.115	-0.190152	0.200372	-0.948995	0.342623	0.999968
AT1G18382	97.2622	0.478047	0.503894	0.948705	0.342771	0.999968
AT5G14560	13.921	0.844309	0.890086	0.94857	0.342839	0.999968
AT1G08957	2.54131	-2.37962	2.50896	-0.948447	0.342902	0.999968
AT5G26700	15.9518	-0.649856	0.685244	-0.948358	0.342947	0.999968
AT3G50570	1.17518	3.57528	3.77011	0.948321	0.342966	0.999968
AT4G21180	597.333	-0.22414	0.236379	-0.948224	0.343015	0.999968
AT4G37040	665.579	-0.234609	0.247497	-0.947926	0.343167	0.999968
AT1G23860	143.363	-0.293504	0.309653	-0.947849	0.343206	0.999968
AT2G20850	245.279	0.255009	0.269131	0.947526	0.343371	0.999968
AT3G27430	745.13	-0.207216	0.218725	-0.947379	0.343446	0.999968
AT5G44290	1353.25	0.262583	0.277246	0.947112	0.343582	0.999968
AT3G13380	97.0928	0.570441	0.602365	0.947002	0.343638	0.999968
AT1G79720	210.223	-0.3676	0.388315	-0.946655	0.343815	0.999968
AT1G13030	110.351	0.292787	0.309296	0.946625	0.34383	0.999968
AT3G10480	342.409	0.247048	0.261025	0.946454	0.343917	0.999968
AT5G57240	47.9314	0.533535	0.563825	0.946278	0.344007	0.999968
AT3G23340	124.339	-0.332734	0.35165	-0.946208	0.344042	0.999968
AT1G52280	287.267	0.197445	0.208722	0.945971	0.344164	0.999968
AT1G70150	59.3947	-0.377824	0.399409	-0.945958	0.34417	0.999968
AT1G18620	1359.48	-0.238589	0.252232	-0.94591	0.344195	0.999968
AT2G02240	10.5073	0.993444	1.05036	0.945812	0.344244	0.999968
AT5G11670	6394.47	0.257193	0.271988	0.945607	0.344349	0.999968
AT5G14380	4.73378	1.47194	1.55669	0.945555	0.344376	0.999968
AT5G47180	130.853	0.430212	0.454999	0.945523	0.344392	0.999968
AT1G02470	15.4125	0.912332	0.964979	0.945442	0.344433	0.999968
AT4G13494	116.661	0.402624	0.425863	0.945431	0.344439	0.999968
AT4G28755	28739.7	-0.260915	0.276124	-0.94492	0.3447	0.999968
AT3G62450	95.1037	0.34761	0.367898	0.944854	0.344734	0.999968
AT1G63110	214.048	-0.301535	0.319166	-0.944758	0.344782	0.999968
AT3G16030	43.7297	0.897407	0.949993	0.944646	0.34484	0.999968
AT5G52190	232.096	0.23263	0.246288	0.944542	0.344893	0.999968
AT1G68590	1975.42	-0.276436	0.292673	-0.944521	0.344903	0.999968
AT3G01370	1285.61	-0.163448	0.173065	-0.944433	0.344948	0.999968
AT4G38830	4.01249	1.50775	1.59657	0.94437	0.344981	0.999968
AT5G46820	1.116	-3.72869	3.94933	-0.944132	0.345102	0.999968
AT5G03730	1276.21	0.277588	0.294108	0.943829	0.345257	0.999968
AT1G76170	51.4426	0.423194	0.448411	0.943764	0.34529	0.999968
AT5G15510	7.31542	0.939881	0.995888	0.943761	0.345292	0.999968
AT1G78440	13.7326	-1.17408	1.24407	-0.943748	0.345298	0.999968
AT4G03100	12.8174	1.08105	1.14556	0.943687	0.34533	0.999968
AT4G36390	1245.38	-0.186782	0.197932	-0.943668	0.345339	0.999968
AT1G54090	285.193	0.260318	0.275861	0.943655	0.345346	0.999968
AT3G62690	89.2113	-0.626673	0.664167	-0.943547	0.345401	0.999968
AT3G05240	6.65255	-1.05697	1.12043	-0.943358	0.345498	0.999968
AT5G59080	1083.7	0.277623	0.294293	0.943357	0.345498	0.999968
AT3G53700	254.162	-0.288976	0.306406	-0.943115	0.345622	0.999968
AT2G37710	2927.93	0.258178	0.273806	0.942923	0.34572	0.999968
AT2G42580	362.966	-0.309189	0.327936	-0.942834	0.345766	0.999968
AT5G15650	922.391	0.21041	0.223192	0.942734	0.345817	0.999968
AT3G13433	4.2927	2.36645	2.51035	0.942679	0.345845	0.999968
AT1G11050	599.34	0.23704	0.2515	0.942505	0.345934	0.999968
AT4G39190	32.5275	-0.567497	0.602125	-0.942489	0.345942	0.999968
AT3G15650	23.8163	0.642714	0.681973	0.942432	0.345971	0.999968
AT2G35680	1263.55	0.292285	0.31019	0.942275	0.346052	0.999968
AT4G35310	1742.89	0.250924	0.26632	0.942191	0.346095	0.999968
AT1G77480	161.202	0.29669	0.314908	0.942148	0.346117	0.999968
AT2G13360	18657.5	-0.208114	0.220914	-0.942056	0.346164	0.999968
AT1G80625	10.1156	0.755333	0.801912	0.941916	0.346236	0.999968
AT5G22140	11.3757	0.819747	0.870353	0.941856	0.346266	0.999968
AT3G03610	89.385	0.327466	0.347748	0.941678	0.346357	0.999968
AT1G29070	1814.13	-0.54109	0.574613	-0.94166	0.346367	0.999968
AT5G39400	3.42226	1.92174	2.04223	0.941001	0.346704	0.999968
AT1G53800	718.476	-0.185726	0.197386	-0.940927	0.346742	0.999968
AT3G48550	25.7053	-0.62536	0.664627	-0.940918	0.346747	0.999968
AT5G42850	248.386	0.245143	0.26056	0.940831	0.346791	0.999968
AT4G13615	662.733	-0.338779	0.360135	-0.940701	0.346858	0.999968
AT3G04160	69.1359	-0.377713	0.401645	-0.940414	0.347005	0.999968
AT1G61890	332.149	0.420143	0.446775	0.94039	0.347018	0.999968
AT1G77500	164.509	0.28471	0.302761	0.940379	0.347023	0.999968
AT4G35110	102.038	0.458117	0.487214	0.94028	0.347074	0.999968
AT1G04647	93.7903	0.293546	0.312192	0.940274	0.347077	0.999968
AT2G07638	2.694	2.02881	2.15772	0.940255	0.347087	0.999968
AT5G14710	87.4011	0.340964	0.362653	0.940194	0.347118	0.999968
AT1G65240	10.1259	-1.27854	1.35987	-0.94019	0.34712	0.999968
AT2G30575	109.788	-0.358189	0.381028	-0.94006	0.347187	0.999968
AT3G23530	980.838	-0.178643	0.190054	-0.939963	0.347236	0.999968
AT2G44840	31.6456	0.824488	0.87728	0.939823	0.347308	0.999968
AT1G44100	400.966	0.424081	0.451282	0.939725	0.347359	0.999968
AT3G60750	23191.1	-0.215717	0.229583	-0.939604	0.347421	0.999968
AT3G14740	17.6809	-0.827192	0.88037	-0.939596	0.347425	0.999968
AT5G07800	11.7938	-0.810749	0.862966	-0.939491	0.347478	0.999968
AT2G25640	73.3637	-0.423546	0.450836	-0.939468	0.34749	0.999968
AT1G10395	32.8373	0.664398	0.707374	0.939246	0.347605	0.999968
AT2G07050	1153.24	-0.243498	0.259255	-0.939223	0.347616	0.999968
AT1G72190	123.586	-0.285236	0.303821	-0.938832	0.347817	0.999968
AT5G40630	1.73411	-3.29046	3.50498	-0.938795	0.347836	0.999968
AT5G51010	822.561	-0.263175	0.280347	-0.938749	0.34786	0.999968
AT1G70760	2653.47	-0.213202	0.227163	-0.93854	0.347967	0.999968
AT2G34110	218.805	0.228463	0.24343	0.938517	0.347979	0.999968
AT2G32850	350.264	-0.178641	0.190344	-0.938514	0.34798	0.999968
AT1G08857	220.368	0.412047	0.439063	0.938469	0.348003	0.999968
AT1G10155	465.835	0.255639	0.272445	0.938312	0.348084	0.999968
AT2G03260	10.6728	0.768081	0.818643	0.938236	0.348123	0.999968
AT5G35690	572.692	0.284931	0.303696	0.938211	0.348136	0.999968
AT1G25510	6.06234	1.04944	1.11871	0.938074	0.348206	0.999968
AT2G20835	23.1503	-0.745411	0.794624	-0.938068	0.348209	0.999968
AT5G58550	72.2954	-0.415013	0.442442	-0.938004	0.348242	0.999968
AT5G58260	892.428	-0.22922	0.244434	-0.937758	0.348369	0.999968
AT5G46800	803.847	-0.287493	0.30668	-0.937434	0.348535	0.999968
AT3G03025	1411.37	-0.338608	0.361311	-0.937165	0.348674	0.999968
AT5G12400	317.742	0.308763	0.329499	0.93707	0.348723	0.999968
AT1G61960	53.2912	-0.53755	0.573668	-0.93704	0.348738	0.999968
AT1G09780	1005.17	-0.225224	0.240402	-0.936864	0.348829	0.999968
AT5G01215	495.591	0.26329	0.281048	0.936814	0.348854	0.999968
AT1G28100	261.074	-0.226812	0.242193	-0.936494	0.349019	0.999968
AT5G57390	17.5932	-0.584877	0.624556	-0.936469	0.349032	0.999968
AT1G10300	1.26923	3.68845	3.93884	0.936431	0.349051	0.999968
AT3G28610	1.26923	3.68845	3.93884	0.936431	0.349051	0.999968
AT5G05285	1.26923	3.68845	3.93884	0.936431	0.349051	0.999968
AT5G52000	1.26923	3.68845	3.93884	0.936431	0.349051	0.999968
AT5G55140	182.116	0.245287	0.261947	0.9364	0.349067	0.999968
AT1G62914	55.9024	0.541898	0.57882	0.936212	0.349164	0.999968
AT1G23260	277.307	-0.207104	0.221254	-0.936048	0.349249	0.999968
AT1G67000	21.0202	1.09133	1.16595	0.936003	0.349271	0.999968
AT1G07710	3.94199	-1.33721	1.42876	-0.935924	0.349312	0.999968
AT1G73400	57.2919	0.481558	0.514585	0.935819	0.349366	0.999968
AT5G15330	95.9824	0.281872	0.301222	0.935759	0.349397	0.999968
AT1G16080	1880.49	-0.279364	0.298639	-0.935455	0.349554	0.999968
AT1G51650	630.282	-0.31707	0.338961	-0.935418	0.349573	0.999968
AT5G23770	22.6898	0.722889	0.773137	0.935008	0.349784	0.999968
AT4G34150	1786.44	0.213646	0.228544	0.934811	0.349886	0.999968
AT2G07950	33.1056	0.559929	0.598992	0.934786	0.349899	0.999968
AT4G37895	17.5462	-0.920121	0.984353	-0.934747	0.349919	0.999968
AT2G29180	411.563	0.302971	0.324127	0.934731	0.349927	0.999968
AT5G59650	52.8953	-0.390105	0.417397	-0.934613	0.349988	0.999968
AT3G63450	36.3015	-0.609664	0.652342	-0.934577	0.350006	0.999968
AT4G10000	373.305	0.262742	0.281192	0.934387	0.350104	0.999968
AT4G16915	1.45515	2.71729	2.9081	0.934384	0.350106	0.999968
AT4G17100	1047.51	-0.160092	0.171336	-0.934371	0.350113	0.999968
AT4G23890	2248.97	-0.178551	0.191179	-0.93395	0.35033	0.999968
AT4G15800	244.265	-0.252792	0.270685	-0.933898	0.350357	0.999968
AT1G10810	8.24722	-0.874988	0.93695	-0.933869	0.350372	0.999968
AT1G78060	361.826	-0.335749	0.359528	-0.933859	0.350377	0.999968
AT3G62950	257.32	-0.255473	0.273569	-0.933855	0.350379	0.999968
AT2G42310	311.939	-0.317474	0.34002	-0.93369	0.350464	0.999968
AT4G35025	1.11248	3.50019	3.75008	0.933362	0.350633	0.999968
AT5G01110	19.3782	-0.594701	0.637251	-0.933229	0.350702	0.999968
AT3G09060	205.791	-0.27281	0.292432	-0.9329	0.350872	0.999968
AT1G79380	1224.57	0.237415	0.254556	0.932662	0.350994	0.999968
AT1G17330	153.762	0.364024	0.390312	0.932651	0.351	0.999968
AT2G36145	1118.36	-0.318481	0.341488	-0.932627	0.351013	0.999968
AT5G15220	85.7738	-0.455325	0.488246	-0.932573	0.35104	0.999968
AT2G42280	150.52	0.334263	0.358441	0.932547	0.351054	0.999968
AT1G05817	3.81424	-1.86663	2.00171	-0.932518	0.351069	0.999968
AT1G31710	62.661	-0.418154	0.448488	-0.932365	0.351148	0.999968
AT1G03870	238.747	-0.28009	0.300468	-0.93218	0.351244	0.999968
AT1G42430	184.341	-0.2819	0.302417	-0.932158	0.351255	0.999968
AT1G76700	229.698	0.304632	0.32685	0.932024	0.351324	0.999968
AT2G48121	3.62748	1.26097	1.35315	0.931875	0.351401	0.999968
AT1G09617	28.1135	-0.581742	0.624399	-0.931683	0.3515	0.999968
AT2G37470	197.133	-0.309874	0.332623	-0.931606	0.35154	0.999968
AT4G39220	225.279	0.240231	0.257893	0.931515	0.351587	0.999968
AT3G49140	1011.34	-0.163573	0.175627	-0.931364	0.351666	0.999968
AT5G04090	211.14	0.249207	0.267582	0.93133	0.351683	0.999968
AT2G29090	153.953	0.334086	0.358777	0.931181	0.35176	0.999968
AT1G06680	60229.7	-0.235487	0.252896	-0.931165	0.351768	0.999968
AT5G15960	10.4382	-1.2998	1.39592	-0.931142	0.35178	0.999968
AT3G01335	52.1124	0.359822	0.386438	0.931124	0.351789	0.999968
AT5G66530	1415.92	-0.319757	0.343469	-0.930962	0.351873	0.999968
AT4G23450	44.1243	0.76295	0.819538	0.930951	0.351879	0.999968
AT1G36310	270.586	0.239102	0.256877	0.9308	0.351957	0.999968
AT5G43990	41.5199	-0.417172	0.448195	-0.930783	0.351966	0.999968
AT5G42370	41.8042	0.524436	0.563467	0.930731	0.351992	0.999968
AT1G15980	3711.72	-0.206671	0.222063	-0.93069	0.352014	0.999968
AT4G25560	16.6383	0.6796	0.730257	0.930631	0.352045	0.999968
AT1G30620	89.3408	0.478709	0.5144	0.930618	0.352051	0.999968
AT2G24060	955.024	-0.259963	0.279395	-0.930449	0.352138	0.999968
AT1G07630	277.824	0.211995	0.227875	0.930312	0.35221	0.999968
AT3G01980	289.261	-0.224324	0.241143	-0.930255	0.352239	0.999968
AT4G37608	41.5349	0.556755	0.5986	0.930095	0.352322	0.999968
AT5G55500	180.849	0.259302	0.278875	0.929813	0.352468	0.999968
AT3G44890	1989.62	-0.336758	0.362391	-0.929267	0.352751	0.999968
AT4G08580	131.183	0.281339	0.302797	0.929136	0.352819	0.999968
AT3G03320	63.2534	-0.428281	0.461194	-0.928634	0.353079	0.999968
AT2G30500	115.342	-0.327219	0.352374	-0.928613	0.35309	0.999968
AT5G03130	30.0859	-0.507614	0.54672	-0.928472	0.353163	0.999968
AT1G50240	532.157	-0.280311	0.301913	-0.928448	0.353175	0.999968
AT1G02280	583.132	-0.261906	0.282122	-0.928344	0.353229	0.999968
AT1G44890	20.3505	0.740874	0.798089	0.92831	0.353247	0.999968
AT4G23130	306.941	0.293217	0.315889	0.928228	0.353289	0.999968
AT3G22300	112.275	0.328502	0.353911	0.928205	0.353301	0.999968
AT3G27530	452.545	0.226165	0.243703	0.928038	0.353388	0.999968
AT5G11630	71.8592	-0.333968	0.360002	-0.927684	0.353571	0.999968
AT4G00895	1342.94	-0.200569	0.21622	-0.927617	0.353606	0.999968
AT1G48490	404.801	0.281985	0.304005	0.927567	0.353632	0.999968
AT1G10660	256.364	0.219767	0.236955	0.927465	0.353685	0.999968
AT5G14580	62.7722	0.56053	0.604408	0.927402	0.353718	0.999968
AT3G18160	208.875	-0.252967	0.272792	-0.927327	0.353757	0.999968
AT2G23620	4.13178	1.4522	1.56643	0.927075	0.353888	0.999968
AT1G63690	782.999	-0.20281	0.21879	-0.92696	0.353947	0.999968
AT2G43465	33.6277	0.438336	0.47291	0.926891	0.353983	0.999968
AT5G07720	10.9263	-0.754945	0.814581	-0.92679	0.354035	0.999968
AT5G11640	125.009	-0.262535	0.283366	-0.926486	0.354193	0.999968
AT5G48412	312.518	0.248309	0.268021	0.926452	0.354211	0.999968
AT2G41905	10.0947	1.0076	1.08765	0.926402	0.354237	0.999968
AT5G63610	264.978	0.29022	0.31331	0.926305	0.354288	0.999968
AT1G09610	9.21227	1.16138	1.2538	0.926288	0.354296	0.999968
AT5G54310	1082.9	0.225486	0.24355	0.925833	0.354533	0.999968
AT2G43560	1504.44	-0.282157	0.304772	-0.925796	0.354552	0.999968
AT3G08970	26.3036	0.864559	0.934025	0.925627	0.35464	0.999968
AT4G39820	208.904	0.227365	0.245645	0.925583	0.354663	0.999968
AT2G18650	19.3675	-0.769736	0.831664	-0.925537	0.354686	0.999968
AT1G06050	84.2411	0.360345	0.389435	0.925301	0.354809	0.999968
AT5G02605	168.236	0.340704	0.368276	0.925131	0.354898	0.999968
AT2G46550	1168.65	0.279123	0.301737	0.925055	0.354937	0.999968
AT3G45010	417.984	0.301793	0.326248	0.925043	0.354944	0.999968
AT4G14830	36.4436	-0.535056	0.578478	-0.924938	0.354998	0.999968
AT3G04550	1969.61	-0.194744	0.210566	-0.924861	0.355038	0.999968
AT2G32470	485.975	-0.265704	0.287303	-0.924823	0.355058	0.999968
AT1G02010	117.353	-0.298758	0.323092	-0.924683	0.355131	0.999968
AT1G29110	6.39272	-1.84396	1.99418	-0.924673	0.355136	0.999968
AT1G66190	35.8377	-0.691306	0.747746	-0.924521	0.355215	0.999968
AT4G38520	695.993	-0.193085	0.208855	-0.924494	0.355229	0.999968
AT1G79650	155.02	-0.264524	0.286182	-0.924321	0.355319	0.999968
AT5G10350	250.939	-0.252049	0.272707	-0.924247	0.355358	0.999968
AT1G74080	1.90903	3.177	3.43763	0.924181	0.355392	0.999968
AT1G23740	3073.91	-0.263055	0.284682	-0.92403	0.35547	0.999968
AT1G04160	106.307	-0.38321	0.414785	-0.923877	0.35555	0.999968
AT2G43970	5497.07	0.247231	0.267643	0.923737	0.355624	0.999968
AT3G08580	6725.44	-0.207586	0.224762	-0.923584	0.355703	0.999968
AT5G42480	506.474	-0.196328	0.21259	-0.923506	0.355744	0.999968
AT1G60420	260.286	0.249848	0.270569	0.923416	0.35579	0.999968
AT1G08727	161.967	0.280472	0.303759	0.923337	0.355831	0.999968
AT5G18010	14.0842	-0.945494	1.02409	-0.923249	0.355877	0.999968
AT1G57560	1.09668	3.47037	3.75918	0.923172	0.355918	0.999968
AT2G08580	1.09668	3.47037	3.75918	0.923172	0.355918	0.999968
AT4G09365	36.7449	0.413825	0.448297	0.923105	0.355952	0.999968
AT1G30690	357.097	-0.34054	0.368944	-0.923013	0.356001	0.999968
AT1G08900	507.556	0.184183	0.199668	0.922447	0.356296	0.999968
AT1G79700	108.604	-0.426122	0.461984	-0.922374	0.356333	0.999968
AT2G30890	14.9639	-0.855727	0.927784	-0.922334	0.356354	0.999968
AT5G24300	2153.71	-0.217879	0.236234	-0.922301	0.356371	0.999968
AT1G53290	152.925	-0.368145	0.399194	-0.922221	0.356413	0.999968
AT3G29130	88.5184	-0.362058	0.392613	-0.922175	0.356437	0.999968
AT3G14240	776.991	-0.291975	0.316629	-0.922136	0.356458	0.999968
AT4G24610	65.0336	-0.369368	0.400601	-0.922035	0.35651	0.999968
AT5G09565	83.3399	0.476285	0.516596	0.921968	0.356545	0.999968
AT5G41761	33.7099	0.657107	0.712926	0.921705	0.356683	0.999968
AT1G67510	141.247	-0.32239	0.3498	-0.921643	0.356715	0.999968
AT4G19710	992.9	-0.154127	0.167248	-0.92155	0.356764	0.999968
AT1G52410	445.961	0.489122	0.530763	0.921545	0.356766	0.999968
AT2G42720	2.80934	1.59031	1.72625	0.921252	0.356919	0.999968
AT2G32950	466.846	0.196988	0.213828	0.921247	0.356921	0.999968
AT4G23860	220.227	-0.20711	0.224823	-0.921212	0.35694	0.999968
AT2G21300	412.579	-0.189223	0.205418	-0.921159	0.356968	0.999968
AT2G08665	181764	-0.186565	0.202546	-0.921095	0.357001	0.999968
AT5G53940	241.314	0.232117	0.25201	0.921061	0.357019	0.999968
AT1G14205	64.8171	0.332526	0.361103	0.920863	0.357122	0.999968
AT3G23050	984.501	-0.369344	0.401098	-0.920832	0.357138	0.999968
AT1G49870	7.11512	0.875812	0.951128	0.920814	0.357147	0.999968
AT3G20640	89.0882	0.328065	0.356288	0.920785	0.357163	0.999968
AT5G55530	367.345	0.354765	0.385324	0.92069	0.357212	0.999968
AT5G59210	214.496	0.227626	0.247239	0.920671	0.357222	0.999968
AT1G08747	1389.85	-0.187461	0.203621	-0.920637	0.35724	0.999968
AT2G45570	27.4058	1.22517	1.33082	0.920615	0.357251	0.999968
AT1G60990	414.093	-0.22982	0.249651	-0.920567	0.357277	0.999968
AT2G43150	373.187	0.24515	0.266326	0.920489	0.357317	0.999968
AT2G48010	73.6587	0.34312	0.37278	0.920437	0.357345	0.999968
AT3G61470	63381	-0.22059	0.239663	-0.92042	0.357353	0.999968
AT5G24060	372.576	-0.209676	0.227859	-0.9202	0.357468	0.999968
AT5G45760	82.5611	-0.330968	0.359671	-0.920197	0.35747	0.999968
AT3G12390	566.425	-0.272505	0.296242	-0.919873	0.357639	0.999968
AT2G18740	219.742	0.256248	0.278577	0.919845	0.357654	0.999968
AT3G20230	784.768	-0.257473	0.279939	-0.919746	0.357705	0.999968
AT4G38860	344.345	-0.55319	0.601506	-0.919676	0.357742	0.999968
AT4G10930	326.213	0.327777	0.356432	0.919604	0.35778	0.999968
AT5G10900	47.1202	0.387642	0.421619	0.919413	0.35788	0.999968
AT1G71440	177.333	-0.269241	0.292879	-0.919289	0.357944	0.999968
AT3G46790	144.923	0.266034	0.289397	0.919268	0.357955	0.999968
AT1G06240	200.637	-0.230996	0.25129	-0.91924	0.35797	0.999968
AT5G51680	150.92	0.229412	0.24958	0.919192	0.357995	0.999968
AT3G44610	87.3951	-0.322569	0.350969	-0.919082	0.358053	0.999968
AT2G32290	289.597	0.433645	0.47183	0.919071	0.358059	0.999968
AT1G63245	1.12017	3.50861	3.81757	0.919069	0.358059	0.999968
AT3G60470	1.12017	3.50861	3.81757	0.919069	0.358059	0.999968
AT5G60260	2.47788	-1.99613	2.17274	-0.918715	0.358245	0.999968
AT3G08675	14.4583	0.823566	0.896512	0.918633	0.358287	0.999968
AT5G54240	7.54125	-0.875868	0.953637	-0.91845	0.358383	0.999968
AT5G00990	163.67	0.433585	0.472145	0.918331	0.358446	0.999968
AT1G29220	188.507	0.291566	0.317553	0.918165	0.358532	0.999968
AT1G49205	19.8117	-0.831355	0.905517	-0.9181	0.358567	0.999968
AT5G07180	84.479	-0.372433	0.405657	-0.918098	0.358567	0.999968
AT1G52880	360.804	0.301302	0.328212	0.918012	0.358613	0.999968
AT5G25930	363.854	0.414543	0.451587	0.91797	0.358634	0.999968
AT5G48630	131.078	-0.37926	0.413233	-0.917787	0.35873	0.999968
AT5G40520	125.683	0.25601	0.278958	0.917738	0.358756	0.999968
AT3G20350	126.434	-0.362432	0.394932	-0.917706	0.358773	0.999968
AT2G36307	11.8765	0.900634	0.981447	0.917659	0.358797	0.999968
AT1G20010	3888.74	-0.140284	0.152903	-0.91747	0.358897	0.999968
AT5G08570	1470.61	-0.229344	0.250047	-0.917203	0.359036	0.999968
AT5G03640	26.5354	0.5738	0.625625	0.917162	0.359058	0.999968
AT4G12330	3.13439	2.27368	2.47914	0.917126	0.359077	0.999968
AT5G11200	986.062	0.153558	0.167449	0.917042	0.359121	0.999968
AT1G30135	10.1446	1.17351	1.27967	0.917037	0.359123	0.999968
AT1G03030	115.712	0.280554	0.305947	0.917	0.359143	0.999968
AT5G59220	73.4802	1.01431	1.10633	0.916827	0.359233	0.999968
AT2G32030	67.2276	0.461204	0.503115	0.916698	0.359301	0.999968
AT1G09987	32.7903	-0.551365	0.601552	-0.916572	0.359367	0.999968
AT1G10830	308.221	-0.257553	0.28101	-0.916526	0.359391	0.999968
AT1G63170	275.26	-0.277035	0.302303	-0.916412	0.359451	0.999968
AT5G46140	10.7845	1.19049	1.29916	0.916354	0.359481	0.999968
AT1G70410	1966.6	-0.238544	0.260348	-0.916251	0.359536	0.999968
AT2G45030	431.24	0.253128	0.276275	0.916218	0.359552	0.999968
AT2G30945	7.36239	1.65486	1.80657	0.916023	0.359655	0.999968
AT5G66420	581.101	-0.212644	0.232151	-0.915974	0.35968	0.999968
AT1G71950	235.481	-0.318726	0.347976	-0.915945	0.359696	0.999968
AT4G23280	4.46313	-1.3706	1.49644	-0.915908	0.359715	0.999968
AT3G25560	204.145	-0.226537	0.247371	-0.915779	0.359783	0.999968
AT3G04950	38.3495	0.516496	0.563999	0.915774	0.359785	0.999968
AT5G55940	240.91	0.234938	0.25655	0.915759	0.359793	0.999968
AT1G13310	1.19849	3.60868	3.94065	0.915757	0.359794	0.999968
AT1G43765	1.19849	3.60868	3.94065	0.915757	0.359794	0.999968
AT4G26530	11482.6	-0.226917	0.247795	-0.915747	0.3598	0.999968
AT3G49730	70.7949	0.304692	0.332843	0.915423	0.35997	0.999968
AT4G32295	49.5382	-0.413693	0.451934	-0.915383	0.35999	0.999968
AT2G20290	235.374	-0.255123	0.278745	-0.915255	0.360058	0.999968
AT5G67110	13.502	-0.7279	0.795387	-0.915152	0.360112	0.999968
AT3G54300	330.033	0.238807	0.260963	0.915098	0.36014	0.999968
AT2G43260	89.9074	0.367792	0.402023	0.914854	0.360268	0.999968
AT2G43010	2103.46	-0.187468	0.204932	-0.914781	0.360306	0.999968
AT1G67320	65.4832	-0.465216	0.508626	-0.914652	0.360374	0.999968
AT5G62050	308.031	0.254354	0.278111	0.914576	0.360414	0.999968
AT1G19630	16.3558	-0.647492	0.708086	-0.914425	0.360494	0.999968
AT3G54980	73.9704	-0.37798	0.413424	-0.914266	0.360577	0.999968
AT3G11050	2.79663	1.57874	1.72694	0.914183	0.360621	0.999968
AT3G46980	152.722	-0.652904	0.714205	-0.914169	0.360628	0.999968
AT5G37720	298.78	-0.212828	0.232811	-0.914169	0.360628	0.999968
AT1G08710	80.6087	0.354971	0.38831	0.914144	0.360641	0.999968
AT4G34220	576.203	-0.312111	0.341488	-0.913972	0.360732	0.999968
AT3G12800	776.734	0.181458	0.198559	0.913878	0.360781	0.999968
AT1G77690	48.4143	-0.410272	0.448957	-0.913834	0.360804	0.999968
AT3G52290	66.5271	-0.468375	0.512551	-0.913811	0.360816	0.999968
AT5G24110	29.573	0.501371	0.54871	0.913726	0.360861	0.999968
AT3G16010	256.577	-0.403098	0.441177	-0.913689	0.36088	0.999968
AT2G18570	60.679	-0.474911	0.51983	-0.91359	0.360933	0.999968
AT3G48360	635.75	0.481959	0.527556	0.91357	0.360943	0.999968
AT4G32710	91.5522	-0.288474	0.31589	-0.913209	0.361133	0.999968
AT5G56050	5.03559	1.29268	1.41557	0.913187	0.361144	0.999968
AT1G26920	644.198	-0.344728	0.377531	-0.91311	0.361184	0.999968
AT5G61010	917.857	0.273769	0.299888	0.912904	0.361293	0.999968
AT5G43900	911.96	0.336829	0.368968	0.912896	0.361297	0.999968
AT5G03620	6.61268	-1.28253	1.40503	-0.912808	0.361343	0.999968
AT2G18860	165.714	-0.344898	0.377929	-0.912599	0.361453	0.999968
AT5G41109	9.52243	-0.853004	0.934721	-0.912576	0.361466	0.999968
AT5G08295	18.3568	0.670859	0.735513	0.912097	0.361718	0.999968
AT2G28815	27.5215	0.77262	0.847085	0.912093	0.36172	0.999968
AT1G53430	2115.53	0.321273	0.352259	0.912035	0.36175	0.999968
AT2G09485	2.2829	2.42316	2.65698	0.911999	0.361769	0.999968
AT4G06870	141.031	-0.36022	0.395015	-0.911914	0.361814	0.999968
AT1G35680	3119.3	-0.224571	0.24632	-0.911706	0.361924	0.999968
AT3G01495	36.5676	-0.463771	0.508773	-0.911548	0.362007	0.999968
AT1G50250	3357.63	-0.186331	0.204424	-0.911491	0.362037	0.999968
AT1G65850	1.63577	1.87291	2.05502	0.91138	0.362095	0.999968
AT3G21480	94.1765	-0.353167	0.387523	-0.911345	0.362114	0.999968
AT2G44130	551.74	0.375191	0.41175	0.911211	0.362184	0.999968
AT5G12210	334.377	0.199885	0.219379	0.91114	0.362222	0.999968
AT1G05763	344.127	-0.216289	0.237435	-0.910939	0.362327	0.999968
AT1G12230	606.604	-0.208349	0.228773	-0.910725	0.36244	0.999968
AT1G71890	17.783	-0.956201	1.05	-0.910668	0.36247	0.999968
AT1G05043	81.3695	0.33795	0.371141	0.910571	0.362522	0.999968
AT5G55000	122.764	0.299913	0.329376	0.910547	0.362534	0.999968
AT1G67780	4.21535	-1.68853	1.85462	-0.910445	0.362588	0.999968
AT5G59540	1641.21	0.26543	0.291571	0.910344	0.362641	0.999968
AT1G71860	448.655	0.169953	0.186699	0.910306	0.362661	0.999968
AT3G18800	75.4105	-0.429297	0.471672	-0.910161	0.362738	0.999968
AT3G06870	122.562	-0.394091	0.433083	-0.909966	0.362841	0.999968
AT2G33560	10.4054	0.806102	0.88602	0.909801	0.362927	0.999968
AT5G01265	52.6171	0.526943	0.579187	0.909797	0.36293	0.999968
AT1G05870	151.015	-0.333341	0.36641	-0.909749	0.362955	0.999968
AT4G37210	203.658	0.227014	0.249537	0.909741	0.362959	0.999968
AT1G05047	311.382	-0.335919	0.369279	-0.909662	0.363001	0.999968
AT3G01450	85.276	-0.373994	0.411151	-0.909627	0.363019	0.999968
AT5G03200	178.795	0.406681	0.447204	0.909386	0.363146	0.999968
AT1G69500	1.8783	3.14174	3.45485	0.909372	0.363154	0.999968
AT5G66980	1.8783	3.14174	3.45485	0.909372	0.363154	0.999968
AT5G40140	100.585	0.435027	0.478395	0.909346	0.363167	0.999968
AT4G20350	6.75405	1.44591	1.5902	0.90926	0.363213	0.999968
AT1G23560	6.39027	0.981618	1.07963	0.909216	0.363236	0.999968
AT5G37370	593.665	0.228751	0.251605	0.909165	0.363263	0.999968
AT1G78170	44.1409	-0.584734	0.643218	-0.909076	0.36331	0.999968
AT4G26800	20.9117	-0.751743	0.826953	-0.909051	0.363323	0.999968
AT5G41140	782.072	-0.304443	0.33491	-0.909027	0.363336	0.999968
AT1G21210	4.90878	1.3296	1.46274	0.908976	0.363363	0.999968
AT3G08020	379.608	0.21423	0.235725	0.908811	0.36345	0.999968
AT5G18550	197.567	-0.223172	0.245618	-0.908614	0.363554	0.999968
AT4G18430	6.25662	2.52669	2.78097	0.908564	0.36358	0.999968
AT1G63530	2.40628	-2.10754	2.32021	-0.908342	0.363698	0.999968
AT1G07520	170.898	0.255212	0.280969	0.908329	0.363704	0.999968
AT3G01550	405.356	-0.256937	0.282912	-0.908188	0.363779	0.999968
AT2G30410	212.845	-0.283491	0.312179	-0.908105	0.363823	0.999968
AT1G49520	60.1842	0.481606	0.530496	0.907841	0.363962	0.999968
AT1G78980	6.69572	-1.18511	1.30551	-0.907776	0.363996	0.999968
AT3G22590	150.747	0.237879	0.262058	0.907734	0.364019	0.999968
AT1G77460	171.812	-0.350397	0.386037	-0.907677	0.364049	0.999968
AT4G02030	265.696	0.258113	0.284373	0.907657	0.364059	0.999968
AT1G06950	1618.93	-0.164453	0.181184	-0.907656	0.36406	0.999968
AT2G21540	194.313	-0.265807	0.292865	-0.907608	0.364085	0.999968
AT5G58710	385.103	0.191683	0.211222	0.907495	0.364145	0.999968
AT1G07476	1.65141	1.86077	2.05046	0.907491	0.364147	0.999968
AT2G41290	111.534	0.270487	0.298067	0.907472	0.364157	0.999968
AT5G23240	785.18	0.389031	0.428773	0.907314	0.364241	0.999968
AT5G45830	81.6051	-0.376393	0.414885	-0.907221	0.36429	0.999968
AT2G37760	256.424	0.504567	0.556205	0.90716	0.364322	0.999968
AT5G08010	189.008	0.221149	0.243783	0.907156	0.364325	0.999968
AT4G12830	807.38	-0.250643	0.276307	-0.907119	0.364344	0.999968
AT5G46280	125.536	-0.270302	0.297996	-0.907066	0.364372	0.999968
AT4G01390	418.947	0.303192	0.334288	0.90698	0.364417	0.999968
AT5G58530	21.7816	0.638157	0.703635	0.906944	0.364437	0.999968
AT4G00490	346.019	-0.267756	0.295233	-0.906933	0.364442	0.999968
AT2G30580	75.9583	-0.340318	0.375254	-0.9069	0.36446	0.999968
AT4G03725	84.9076	0.445999	0.491792	0.906886	0.364467	0.999968
AT1G19320	6.49281	-1.30437	1.43841	-0.906813	0.364506	0.999968
AT1G02260	123.901	0.389239	0.429283	0.906719	0.364555	0.999968
AT5G19550	511.495	0.196525	0.216757	0.906659	0.364587	0.999968
AT1G49670	594.479	-0.206787	0.228122	-0.906475	0.364684	0.999968
AT5G00975	10.5669	0.955548	1.05425	0.906374	0.364738	0.999968
AT5G53800	140.513	0.246141	0.271569	0.906364	0.364743	0.999968
AT3G51820	2105.55	-0.230056	0.253825	-0.906357	0.364747	0.999968
AT4G37800	1833.1	-0.191984	0.211894	-0.90604	0.364915	0.999968
AT2G20630	1441.41	0.166991	0.18431	0.906032	0.364919	0.999968
AT4G29610	140.527	-0.535852	0.591454	-0.905992	0.36494	0.999968
AT5G17330	9.35003	0.961238	1.06099	0.905981	0.364946	0.999968
AT1G79570	489.92	0.248167	0.273929	0.905954	0.36496	0.999968
AT1G10950	984.15	-0.151881	0.167675	-0.905809	0.365037	0.999968
AT1G68430	1.81389	-2.03611	2.24845	-0.90556	0.365169	0.999968
AT3G63440	171.584	-0.313468	0.346163	-0.90555	0.365174	0.999968
AT3G42150	83.0835	0.286148	0.316015	0.905489	0.365207	0.999968
AT1G01550	2346.78	0.17821	0.196812	0.905484	0.365209	0.999968
AT1G33800	8.90434	-1.1089	1.22497	-0.905248	0.365334	0.999968
AT5G28490	18.6636	0.720217	0.795644	0.9052	0.36536	0.999968
AT4G09840	5.36542	1.47567	1.63038	0.905106	0.365409	0.999968
AT3G46880	41.6136	0.775603	0.85695	0.905074	0.365426	0.999968
AT1G53160	36.4124	0.570202	0.630064	0.904991	0.36547	0.999968
AT4G00670	16.6182	-0.62324	0.688876	-0.90472	0.365614	0.999968
AT2G01940	62.92	-0.367699	0.406423	-0.904719	0.365614	0.999968
AT4G21515	24.0213	0.640007	0.707636	0.90443	0.365767	0.999968
AT4G21430	195.233	-0.27236	0.301149	-0.904403	0.365782	0.999968
AT5G64460	656.577	-0.230772	0.255266	-0.904047	0.36597	0.999968
AT3G19290	596.35	0.260355	0.288006	0.903992	0.366	0.999968
AT4G40070	36.7557	0.602163	0.666148	0.903947	0.366024	0.999968
AT4G03940	56.1112	-0.540385	0.597817	-0.90393	0.366033	0.999968
AT1G65320	244.694	-0.240384	0.265955	-0.903851	0.366074	0.999968
AT1G67500	61.7882	-0.418766	0.463331	-0.903816	0.366093	0.999968
AT1G80310	515.495	-0.188201	0.20827	-0.903639	0.366187	0.999968
AT5G38850	235.005	0.34449	0.381244	0.903596	0.36621	0.999968
AT4G10150	18.034	-0.667326	0.738539	-0.903576	0.36622	0.999968
AT1G01090	1700.1	-0.168266	0.18627	-0.903344	0.366343	0.999968
AT2G35170	53.3925	-0.348416	0.385738	-0.903244	0.366396	0.999968
AT1G04497	7.00926	1.13823	1.26018	0.903227	0.366405	0.999968
AT3G04010	65.2349	0.569885	0.630949	0.903219	0.36641	0.999968
AT1G03510	11.5483	0.79078	0.875571	0.903158	0.366442	0.999968
AT5G10960	1171.58	0.21749	0.240834	0.903071	0.366488	0.999968
AT5G60130	3.03173	-1.66731	1.84634	-0.903032	0.366509	0.999968
AT4G28500	5.72116	-1.32588	1.46842	-0.902929	0.366563	0.999968
AT3G20130	25.959	-0.721387	0.799028	-0.902832	0.366615	0.999968
AT5G40700	25.0078	0.558846	0.619016	0.902797	0.366634	0.999968
AT5G20650	634.658	-0.18663	0.20675	-0.902685	0.366693	0.999968
AT5G49470	262.3	-0.204584	0.226695	-0.902464	0.366811	0.999968
AT1G78540	107.667	-0.323417	0.358374	-0.902456	0.366815	0.999968
AT5G07910	190.373	0.226293	0.250778	0.902366	0.366862	0.999968
AT1G71090	369.808	-0.21374	0.236887	-0.902289	0.366904	0.999968
AT1G26850	1800.06	-0.150161	0.16643	-0.902247	0.366926	0.999968
AT1G17040	68.595	-0.313441	0.347448	-0.902125	0.366991	0.999968
AT2G35920	283.216	0.272497	0.302075	0.902082	0.367013	0.999968
AT1G10060	209.243	-0.341939	0.379107	-0.90196	0.367078	0.999968
AT5G45490	693.357	-0.29857	0.331076	-0.901818	0.367154	0.999968
AT5G22760	479.193	0.271577	0.301176	0.901722	0.367205	0.999968
AT1G65360	1.43933	2.71188	3.0079	0.901584	0.367278	0.999968
AT5G39600	161.384	0.252669	0.280263	0.90154	0.367301	0.999968
AT1G26940	85.6292	-0.323563	0.358901	-0.901539	0.367302	0.999968
AT3G49725	80.6572	-0.317096	0.351778	-0.901408	0.367371	0.999968
AT5G48230	398.416	-0.201269	0.223314	-0.901281	0.367439	0.999968
AT2G39620	4.6655	1.15479	1.28137	0.90122	0.367471	0.999968
AT4G16670	91.3051	0.426922	0.473717	0.901218	0.367472	0.999968
AT4G04940	93.8683	0.499092	0.553977	0.900926	0.367628	0.999968
AT2G35670	5.05186	1.08759	1.20721	0.900912	0.367635	0.999968
AT1G53680	10.1563	0.769131	0.853853	0.900777	0.367707	0.999968
AT3G02095	51.195	-0.399265	0.4433	-0.900665	0.367767	0.999968
AT5G03275	4.41154	-2.05914	2.28628	-0.900651	0.367774	0.999968
AT2G31180	1.87109	2.08998	2.32122	0.900377	0.36792	0.999968
AT3G61560	132.984	0.264745	0.294189	0.899914	0.368166	0.999968
AT3G13790	206.888	0.544648	0.605229	0.899904	0.368171	0.999968
AT4G33950	117.395	0.273541	0.304	0.899807	0.368223	0.999968
AT1G09520	244.465	0.273197	0.303619	0.899801	0.368226	0.999968
AT5G43910	73.211	0.336772	0.374287	0.899769	0.368243	0.999968
AT2G18990	85.442	-0.33795	0.375608	-0.899742	0.368258	0.999968
AT2G18600	17.2418	0.901924	1.00254	0.899638	0.368313	0.999968
AT5G09860	353.659	0.20249	0.225097	0.899566	0.368351	0.999968
AT1G09233	9.14133	-0.78547	0.873289	-0.899439	0.368419	0.999968
AT3G25100	11.0209	-0.851273	0.946724	-0.899178	0.368558	0.999968
AT5G23850	140.594	0.437893	0.487023	0.899121	0.368588	0.999968
AT5G59980	60.819	0.468849	0.521457	0.899113	0.368592	0.999968
AT5G19420	173.565	0.302643	0.336615	0.899076	0.368612	0.999968
AT4G33230	2.49212	1.86268	2.0722	0.898889	0.368712	0.999968
AT1G74950	391.841	0.244298	0.271789	0.898852	0.368731	0.999968
AT1G61415	20.9553	0.640753	0.71287	0.898837	0.36874	0.999968
AT2G08420	3471.11	-0.147781	0.164424	-0.89878	0.36877	0.999968
AT1G05467	168.779	0.23789	0.264693	0.898739	0.368792	0.999968
AT2G25290	113.699	0.346125	0.385127	0.898729	0.368797	0.999968
AT3G54990	6.24783	0.931266	1.03626	0.898682	0.368822	0.999968
AT1G31470	14.2269	0.647324	0.720321	0.89866	0.368834	0.999968
AT3G59110	467.62	-0.209575	0.23324	-0.898534	0.368901	0.999968
AT5G24580	22.3602	-0.586886	0.653165	-0.898526	0.368905	0.999968
AT5G06055	21.5595	0.579837	0.645336	0.898504	0.368917	0.999968
AT5G19930	144.964	0.269579	0.300047	0.898456	0.368943	0.999968
AT3G48870	1059.28	-0.169539	0.188731	-0.898312	0.369019	0.999968
AT5G47880	508.987	0.181999	0.202609	0.898275	0.369039	0.999968
AT1G77170	44.5623	-0.397269	0.442288	-0.898212	0.369073	0.999968
AT4G38440	183.495	0.282128	0.314109	0.898184	0.369088	0.999968
AT1G14300	117.958	0.305073	0.339745	0.897947	0.369214	0.999968
AT1G25440	4453.15	-0.187121	0.208416	-0.897823	0.36928	0.999968
AT1G08410	164.053	0.304178	0.338797	0.897818	0.369282	0.999968
AT1G19340	68.1959	-0.355577	0.396113	-0.897664	0.369365	0.999968
AT2G18730	339.513	0.21395	0.238344	0.89765	0.369372	0.999968
AT5G04890	28.834	0.53904	0.600531	0.897606	0.369396	0.999968
AT1G62330	241.93	-0.258328	0.287799	-0.897599	0.3694	0.999968
AT1G05973	33.0976	-0.469387	0.522991	-0.897505	0.36945	0.999968
AT3G22190	252.61	-0.250591	0.279239	-0.897406	0.369502	0.999968
AT3G58530	134.427	0.284307	0.316816	0.89739	0.369511	0.999968
AT4G37740	50.7621	-0.375104	0.418008	-0.89736	0.369527	0.999968
AT5G40690	26.7909	0.643396	0.717062	0.897268	0.369576	0.999968
AT1G53130	1.86995	3.12619	3.4847	0.897118	0.369656	0.999968
AT1G55250	321.454	0.224214	0.249954	0.897021	0.369707	0.999968
AT3G04040	24.1279	0.546615	0.609457	0.896889	0.369778	0.999968
AT3G11440	34.3722	-0.459648	0.512534	-0.896814	0.369818	0.999968
AT4G14450	6.55092	1.38341	1.54258	0.896814	0.369818	0.999968
AT3G55980	2881.71	0.276998	0.30893	0.896636	0.369913	0.999968
AT1G08130	262.258	-0.30344	0.338421	-0.896634	0.369914	0.999968
AT1G14740	865.263	0.224576	0.25048	0.896583	0.369942	0.999968
AT1G74545	9.15686	-0.822433	0.917371	-0.896511	0.36998	0.999968
AT2G22600	1.86518	3.12621	3.48718	0.896486	0.369993	0.999968
AT1G02340	96.6802	0.636679	0.710247	0.896419	0.370029	0.999968
AT1G30282	96.7397	-0.5228	0.58322	-0.896404	0.370037	0.999968
AT4G14550	80.8301	-0.463204	0.516797	-0.896298	0.370094	0.999968
AT4G22920	240.411	0.311218	0.347332	0.896024	0.37024	0.999968
AT5G66440	27.1755	0.59881	0.668448	0.895822	0.370348	0.999968
AT5G54840	52.0221	0.402352	0.449143	0.89582	0.370349	0.999968
AT2G22720	631.418	-0.204632	0.228443	-0.895767	0.370377	0.999968
AT5G52440	1675.85	-0.169679	0.189425	-0.895758	0.370382	0.999968
AT4G19440	43.5067	0.52571	0.586907	0.89573	0.370397	0.999968
AT4G22980	98.5815	-0.271623	0.303247	-0.895715	0.370405	0.999968
AT5G35980	1028.75	0.29447	0.328775	0.895657	0.370436	0.999968
AT1G74640	1268.99	-0.196629	0.219585	-0.895455	0.370544	0.999968
AT3G15610	283.572	0.212083	0.236849	0.895435	0.370555	0.999968
AT4G01430	18.3416	2.99588	3.34579	0.895418	0.370564	0.999968
AT1G01720	622.277	0.343968	0.384187	0.895314	0.37062	0.999968
AT2G01505	51.5025	-0.444767	0.496816	-0.895235	0.370661	0.999968
AT5G10650	145.985	0.339503	0.379244	0.895211	0.370674	0.999968
AT4G38040	181.162	-0.274226	0.306328	-0.895203	0.370679	0.999968
AT5G45250	344.102	0.270689	0.302392	0.895159	0.370702	0.999968
AT4G35685	5.58137	1.27434	1.4236	0.895154	0.370705	0.999968
AT5G27000	10.465	0.871308	0.973503	0.895024	0.370774	0.999968
AT3G12100	165.19	0.227133	0.253839	0.894792	0.370898	0.999968
AT2G19990	5.44	-1.1777	1.31628	-0.894714	0.37094	0.999968
AT3G62420	398.21	0.314762	0.351843	0.894608	0.370997	0.999968
AT4G12980	939.911	-0.318211	0.355745	-0.894492	0.371059	0.999968
AT1G52910	4.73698	-1.50599	1.68381	-0.894394	0.371111	0.999968
AT2G42790	552.915	0.313211	0.350202	0.894372	0.371123	0.999968
AT5G45990	6.92422	-1.03928	1.16205	-0.894345	0.371137	0.999968
AT2G16710	191.979	0.230799	0.258077	0.8943	0.371161	0.999968
AT2G35940	1348.57	0.289116	0.323293	0.894286	0.371169	0.999968
AT5G09315	79.7202	0.363425	0.406431	0.894185	0.371223	0.999968
AT5G44340	2438.95	-0.203416	0.227501	-0.894131	0.371252	0.999968
AT1G76185	81.8265	0.391079	0.437446	0.894004	0.37132	0.999968
AT2G31945	16.8461	1.20995	1.35346	0.893968	0.371339	0.999968
AT5G15200	1814.75	-0.248707	0.278216	-0.893934	0.371357	0.999968
AT2G18700	2005.45	0.344937	0.385884	0.893887	0.371382	0.999968
AT2G02080	499.105	0.188906	0.21137	0.893721	0.371471	0.999968
AT3G08075	163.331	-0.33261	0.372179	-0.893683	0.371492	0.999968
AT5G12220	77.7635	0.293822	0.32878	0.893675	0.371496	0.999968
AT5G40810	1072.91	-0.150416	0.168314	-0.893665	0.371501	0.999968
AT5G63440	93.5005	-0.280104	0.313455	-0.893605	0.371533	0.999968
AT5G09730	48.0158	-0.413279	0.462497	-0.893582	0.371546	0.999968
AT4G32350	161.44	0.375603	0.420409	0.893422	0.371631	0.999968
AT4G04470	229.686	0.20739	0.23213	0.893418	0.371633	0.999968
AT3G47540	146.222	-0.390811	0.43744	-0.893404	0.371641	0.999968
AT1G73090	204.827	-0.218231	0.244291	-0.893323	0.371684	0.999968
AT1G06573	338.992	0.198925	0.222694	0.893263	0.371716	0.999968
AT3G05710	200.498	0.205938	0.230604	0.893037	0.371837	0.999968
AT3G48410	44.5682	0.53885	0.603396	0.893028	0.371842	0.999968
AT1G09777	66.4688	-0.544782	0.610196	-0.892798	0.371966	0.999968
AT5G64700	10.8478	0.815449	0.913449	0.892715	0.37201	0.999968
AT1G31800	1373.78	-0.205107	0.229767	-0.892676	0.372031	0.999968
AT1G09367	2.60197	1.92423	2.15586	0.892559	0.372093	0.999968
AT2G31420	1.1282	3.51903	3.94281	0.892518	0.372115	0.999968
AT3G08525	1.1282	3.51903	3.94281	0.892518	0.372115	0.999968
AT4G24310	1.1282	3.51903	3.94281	0.892518	0.372115	0.999968
AT4G37340	1.1282	3.51903	3.94281	0.892518	0.372115	0.999968
AT2G41660	5.90099	1.01252	1.13447	0.892512	0.372119	0.999968
AT3G53260	2065.34	-0.249188	0.279209	-0.892479	0.372136	0.999968
AT5G20300	365.974	-0.197683	0.221518	-0.892401	0.372178	0.999968
AT3G03870	535.484	0.363675	0.407588	0.892262	0.372252	0.999968
AT2G01100	303.232	0.225097	0.252306	0.892158	0.372308	0.999968
AT5G43310	338.956	0.272871	0.305962	0.891846	0.372475	0.999968
AT5G14870	16.1611	1.18204	1.32538	0.891845	0.372476	0.999968
AT3G61650	98.106	-0.333633	0.374214	-0.891558	0.37263	0.999968
AT4G16400	811.934	-0.252049	0.282709	-0.891549	0.372635	0.999968
AT1G01730	151.813	-0.2886	0.323732	-0.891476	0.372674	0.999968
AT1G61820	11.2902	0.877403	0.984347	0.891356	0.372738	0.999968
AT3G63090	41.7909	0.388485	0.435862	0.891302	0.372767	0.999968
AT3G25410	472.963	-0.25095	0.281574	-0.89124	0.3728	0.999968
AT2G02790	135.765	-0.28855	0.323764	-0.891237	0.372802	0.999968
AT3G60260	145.589	0.276097	0.309797	0.89122	0.372811	0.999968
AT5G03160	197.801	0.321904	0.361263	0.891052	0.372901	0.999968
AT5G48810	1032.04	-0.162653	0.182566	-0.890928	0.372968	0.999968
AT2G42870	27.228	-0.734946	0.824941	-0.890907	0.372979	0.999968
AT4G30550	335.214	-0.189726	0.212975	-0.890838	0.373016	0.999968
AT1G20440	5393.63	0.531437	0.596606	0.890768	0.373054	0.999968
AT1G74040	578.76	-0.160578	0.180279	-0.890723	0.373078	0.999968
AT4G37170	24.3576	0.564159	0.633376	0.890717	0.373081	0.999968
AT4G12460	277.866	0.221895	0.24915	0.890608	0.373139	0.999968
AT1G63990	10.4517	0.818707	0.919287	0.890589	0.37315	0.999968
AT5G20970	40.2309	0.455135	0.51111	0.890483	0.373207	0.999968
AT3G48770	11.1072	-1.27943	1.43689	-0.890416	0.373242	0.999968
AT3G13780	42.8807	-0.455065	0.511154	-0.89027	0.373321	0.999968
AT4G36648	1169.14	0.417657	0.469189	0.890168	0.373376	0.999968
AT1G51640	62.6871	0.351035	0.394397	0.890055	0.373436	0.999968
AT4G39090	8765.32	0.341497	0.383688	0.890038	0.373445	0.999968
AT1G75590	2.94052	-1.86239	2.09273	-0.889933	0.373502	0.999968
AT2G20320	144.208	0.321427	0.361192	0.889906	0.373516	0.999968
AT5G42460	82.4739	0.440381	0.49489	0.889856	0.373543	0.999968
AT3G18390	2242.23	-0.183441	0.206153	-0.88983	0.373557	0.999968
AT2G28830	127.059	0.38439	0.432046	0.889696	0.373629	0.999968
AT5G45440	5.26608	1.62086	1.82183	0.889687	0.373634	0.999968
AT5G06550	56.2589	0.39268	0.441377	0.889672	0.373642	0.999968
AT1G08033	0.714881	-3.08886	3.47278	-0.889448	0.373762	0.999968
AT1G79590	253.337	0.22323	0.250977	0.889444	0.373765	0.999968
AT3G13230	175.763	0.282676	0.31788	0.889253	0.373867	0.999968
AT5G50860	318.46	-0.177733	0.199871	-0.889239	0.373874	0.999968
AT3G62970	186.326	0.252104	0.283527	0.889171	0.373911	0.999968
AT2G28460	16.2287	0.752761	0.846724	0.889028	0.373988	0.999968
AT5G52220	8.91591	-1.32946	1.49544	-0.889012	0.373997	0.999968
AT4G14430	328.738	0.290212	0.326465	0.888953	0.374029	0.999968
AT2G34850	9.8087	-0.889025	1.00013	-0.888906	0.374054	0.999968
AT5G18800	274.643	-0.276868	0.311474	-0.888898	0.374058	0.999968
AT5G32670	4.64748	-2.56009	2.88045	-0.888782	0.37412	0.999968
AT1G65032	36.7563	0.531374	0.597902	0.888731	0.374148	0.999968
AT1G06830	71.4359	-0.404936	0.455694	-0.888613	0.374211	0.999968
AT1G77640	1.82906	1.99434	2.24524	0.888255	0.374403	0.999968
AT1G32230	2085	0.181504	0.204352	0.888192	0.374438	0.999968
AT3G46580	55.514	0.338838	0.381575	0.887998	0.374542	0.999968
AT1G13195	76.0222	0.361229	0.406804	0.887967	0.374558	0.999968
AT4G05285	1.12804	3.50147	3.94325	0.887965	0.374559	0.999968
AT4G33610	1.12804	3.50147	3.94325	0.887965	0.374559	0.999968
AT4G36760	472.034	0.291106	0.327843	0.887944	0.374571	0.999968
AT2G35490	1828.85	-0.190909	0.215017	-0.887875	0.374608	0.999968
AT4G27500	1732.52	0.201685	0.227163	0.88784	0.374627	0.999968
AT1G56105	10.6306	0.896688	1.01001	0.887798	0.374649	0.999968
AT3G06450	320.14	0.264778	0.298246	0.887782	0.374658	0.999968
AT4G11560	297.087	-0.218313	0.245953	-0.887621	0.374745	0.999968
AT2G07000	5.32164	1.69172	1.90598	0.887583	0.374765	0.999968
AT1G54370	425.133	0.163778	0.184553	0.887431	0.374847	0.999968
AT1G51660	182.724	0.228448	0.257466	0.887291	0.374922	0.999968
AT5G22530	5.18258	1.98863	2.24138	0.887233	0.374953	0.999968
AT5G08285	63.0621	0.570361	0.642876	0.887202	0.37497	0.999968
AT2G45770	566.496	-0.17802	0.200689	-0.887041	0.375057	0.999968
AT3G03605	2.92951	1.59284	1.79572	0.887019	0.375069	0.999968
AT3G08220	34.46	-0.446822	0.503749	-0.886993	0.375082	0.999968
AT3G12460	1.91508	2.09638	2.3639	0.886832	0.375169	0.999968
AT5G03050	147.942	0.285769	0.322382	0.886428	0.375387	0.999968
AT1G79485	3.12375	1.32369	1.4934	0.886359	0.375424	0.999968
AT2G08500	10.8145	-1.28926	1.45463	-0.886318	0.375446	0.999968
AT5G52030	292.657	-0.254587	0.287337	-0.886021	0.375606	0.999968
AT3G05000	199.421	-0.237038	0.267537	-0.886001	0.375617	0.999968
AT1G03290	525.126	0.244267	0.275711	0.885954	0.375642	0.999968
AT2G26770	332.099	-0.194958	0.220063	-0.885922	0.37566	0.999968
AT2G02230	142.117	0.258983	0.292349	0.885868	0.375689	0.999968
AT1G50460	147.925	0.327479	0.369694	0.88581	0.37572	0.999968
AT4G34420	5.55376	-1.06565	1.2031	-0.885752	0.375751	0.999968
AT3G11800	272.309	0.195201	0.220389	0.885711	0.375773	0.999968
AT4G02220	136.332	0.29273	0.33053	0.885637	0.375813	0.999968
AT5G01630	34.7665	-0.548829	0.619784	-0.885516	0.375878	0.999968
AT2G27290	994.572	-0.224991	0.254081	-0.88551	0.375882	0.999968
AT3G08215	11.422	0.736456	0.831834	0.88534	0.375973	0.999968
AT3G47730	504.925	0.177219	0.200174	0.885324	0.375982	0.999968
AT5G59070	101.115	0.376437	0.425262	0.885189	0.376054	0.999968
AT3G02400	62.8811	-0.357237	0.403583	-0.885164	0.376068	0.999968
AT1G22170	22.5495	0.721686	0.815455	0.885011	0.376151	0.999968
AT5G37670	16.6574	0.774234	0.874934	0.884906	0.376207	0.999968
AT4G13350	658.791	0.260778	0.29474	0.884773	0.376279	0.999968
AT1G72910	743.269	0.436935	0.493847	0.884758	0.376287	0.999968
AT3G15450	5492.88	0.278694	0.315065	0.884559	0.376395	0.999968
AT1G18390	336.129	0.38349	0.433659	0.884313	0.376527	0.999968
AT1G06470	286.576	0.198862	0.224979	0.883913	0.376743	0.999968
AT2G29070	73.3721	0.435922	0.493174	0.883911	0.376744	0.999968
AT5G54830	144.864	-0.247093	0.279574	-0.88382	0.376793	0.999968
AT4G19840	1418.51	0.221762	0.250937	0.883735	0.376839	0.999968
AT5G52850	68.3429	0.383272	0.433717	0.883693	0.376862	0.999968
AT1G51790	317.655	0.518077	0.586266	0.883688	0.376864	0.999968
AT5G21040	293.152	0.193925	0.219464	0.883632	0.376895	0.999968
AT4G22740	308.685	0.195759	0.221568	0.883517	0.376957	0.999968
AT5G49525	17.3641	-0.590891	0.668854	-0.883438	0.376999	0.999968
AT5G57035	627.391	0.239541	0.271147	0.883434	0.377002	0.999968
AT5G66360	94.6869	0.316832	0.35869	0.883302	0.377073	0.999968
AT2G31160	8.5611	-0.846227	0.958072	-0.88326	0.377096	0.999968
AT5G16010	828.102	-0.20044	0.226935	-0.883251	0.377101	0.999968
AT2G40435	37.655	-0.628326	0.711557	-0.88303	0.37722	0.999968
AT2G06615	81.2545	0.525721	0.595447	0.882902	0.377289	0.999968
AT3G13674	18.1174	0.559613	0.633871	0.88285	0.377317	0.999968
AT1G08457	2.91045	2.78443	3.15414	0.882784	0.377353	0.999968
AT3G60210	234.777	-0.318188	0.360485	-0.882666	0.377417	0.999968
AT4G04595	2.11936	1.56964	1.77875	0.882442	0.377538	0.999968
AT5G57190	58.577	0.449851	0.509944	0.882158	0.377692	0.999968
AT5G17230	3045.63	-0.204798	0.232164	-0.882125	0.377709	0.999968
AT1G14345	816.331	-0.272149	0.308614	-0.881841	0.377863	0.999968
AT3G20630	361.954	0.191588	0.217261	0.881831	0.377868	0.999968
AT5G13290	45.052	0.36399	0.412884	0.88158	0.378004	0.999968
AT2G14115	15.2582	-0.757444	0.859532	-0.881228	0.378194	0.999968
AT4G07255	700.889	0.244161	0.277087	0.881169	0.378226	0.999968
AT2G32800	530.147	0.186074	0.211172	0.881151	0.378236	0.999968
AT5G19080	112.614	0.357777	0.406034	0.88115	0.378236	0.999968
AT1G24310	137.857	-0.229779	0.260782	-0.881114	0.378256	0.999968
AT2G40320	10.9752	-0.756794	0.858953	-0.881066	0.378282	0.999968
AT3G11780	610.614	0.250549	0.284371	0.881063	0.378284	0.999968
AT3G19280	74.0642	0.340227	0.386201	0.880958	0.378341	0.999968
AT1G05720	200.906	0.279857	0.317692	0.880907	0.378368	0.999968
AT1G01800	630.576	-0.172712	0.196069	-0.880874	0.378386	0.999968
AT4G20835	1767.97	0.313565	0.356057	0.880659	0.378503	0.999968
AT1G56200	932.157	-0.205988	0.234031	-0.880174	0.378765	0.999968
AT5G13120	1489.16	-0.214447	0.243643	-0.880172	0.378766	0.999968
AT5G01830	118.505	0.306309	0.348024	0.880138	0.378785	0.999968
AT1G56440	144.438	0.335875	0.38162	0.880131	0.378789	0.999968
AT1G04280	276.722	0.429191	0.487661	0.880102	0.378804	0.999968
AT4G24630	213.71	0.25776	0.292885	0.880073	0.37882	0.999968
AT4G08300	41.7054	0.664983	0.755676	0.879985	0.378868	0.999968
AT5G08980	72.1189	-0.345113	0.392297	-0.879725	0.379008	0.999968
AT2G29260	21.532	-0.712725	0.810283	-0.8796	0.379076	0.999968
AT4G30250	1.81725	-2.03384	2.31231	-0.879572	0.379091	0.999968
AT5G20250	2227.32	0.879574	1.00003	0.879547	0.379105	0.999968
AT2G25680	52.021	-0.387356	0.440508	-0.879339	0.379218	0.999968
AT3G44020	230.738	-0.201743	0.229439	-0.879286	0.379246	0.999968
AT5G01920	1269.75	-0.172734	0.196469	-0.879195	0.379295	0.999968
AT5G54630	397.319	-0.265035	0.301513	-0.879019	0.379391	0.999968
AT3G12180	66.773	-0.431888	0.491339	-0.879003	0.3794	0.999968
AT3G02460	178.629	-0.21175	0.240917	-0.878932	0.379438	0.999968
AT5G59680	132.349	0.49484	0.563009	0.87892	0.379445	0.999968
AT1G78090	30.2406	-0.604597	0.68791	-0.878889	0.379461	0.999968
AT2G28440	8.81565	-0.92244	1.04961	-0.878839	0.379489	0.999968
AT2G32280	123.961	0.421733	0.479935	0.87873	0.379548	0.999968
AT3G01995	93.9144	-0.367724	0.418531	-0.878608	0.379614	0.999968
AT5G56180	262.244	-0.234086	0.266551	-0.878203	0.379834	0.999968
AT2G35410	1307.52	-0.239698	0.272951	-0.878171	0.379851	0.999968
AT3G56190	971.262	-0.185143	0.210853	-0.878067	0.379907	0.999968
AT3G52526	39.9735	0.608199	0.6927	0.878012	0.379937	0.999968
AT3G02585	212.451	0.436066	0.496664	0.87799	0.379949	0.999968
AT5G19260	88.5005	0.341901	0.389443	0.877923	0.379985	0.999968
AT2G30760	541.324	-0.501979	0.571933	-0.877689	0.380112	0.999968
AT5G05520	149.91	0.262907	0.299549	0.877676	0.38012	0.999968
AT3G30180	202.033	-0.272261	0.310282	-0.877463	0.380235	0.999968
AT2G04900	298.222	0.247631	0.282242	0.87737	0.380286	0.999968
AT3G13070	560.762	-0.168237	0.191764	-0.877314	0.380316	0.999968
AT3G50760	136.935	-0.386302	0.440388	-0.877185	0.380386	0.999968
AT5G04220	194.979	0.334326	0.381145	0.877163	0.380398	0.999968
AT4G04435	55.3504	-0.447153	0.509785	-0.87714	0.380411	0.999968
AT1G47640	194.635	-0.233552	0.266389	-0.876733	0.380631	0.999968
AT1G65541	14.3715	-1.6413	1.87208	-0.876727	0.380635	0.999968
AT5G27230	16.5467	-0.756525	0.863082	-0.876539	0.380737	0.999968
AT3G55260	475.097	0.186577	0.212867	0.876492	0.380762	0.999968
AT2G09400	100.062	0.382185	0.436104	0.876363	0.380833	0.999968
AT3G01202	294.061	0.172855	0.197246	0.87634	0.380845	0.999968
AT3G54150	42.0429	0.648743	0.740355	0.87626	0.380889	0.999968
AT2G34520	146.761	-0.297917	0.340065	-0.876059	0.380998	0.999968
AT2G14247	99.6626	-0.602553	0.68781	-0.876046	0.381005	0.999968
AT5G58005	97.8408	-0.334662	0.382108	-0.875829	0.381123	0.999968
AT3G29330	290.305	-0.243431	0.277948	-0.875814	0.381131	0.999968
AT1G68340	34.1002	0.418386	0.477716	0.875806	0.381135	0.999968
AT1G08490	509.095	-0.204504	0.233507	-0.875798	0.38114	0.999968
AT4G01720	100.107	0.58889	0.672464	0.875719	0.381183	0.999968
AT1G77420	148.285	0.275409	0.314511	0.875673	0.381208	0.999968
AT4G01310	3271.38	-0.265471	0.303256	-0.875403	0.381355	0.999968
AT5G40155	9.69565	0.854024	0.975712	0.875283	0.38142	0.999968
AT1G12420	81.4026	0.63032	0.720295	0.875086	0.381527	0.999968
AT1G77330	10.6698	-0.874322	0.999138	-0.875077	0.381532	0.999968
AT1G71520	3.39488	1.87903	2.14741	0.87502	0.381563	0.999968
AT2G25260	4.74296	-1.12067	1.28074	-0.875016	0.381565	0.999968
AT3G04730	1522.25	-0.231187	0.264214	-0.874996	0.381576	0.999968
AT3G15870	3.75678	-1.74967	2.00039	-0.874663	0.381757	0.999968
AT2G23080	313.409	0.240083	0.274504	0.874606	0.381789	0.999968
AT2G15695	458.4	0.174129	0.199096	0.8746	0.381792	0.999968
AT3G02740	299.107	0.267422	0.305875	0.874286	0.381963	0.999968
AT5G14930	368.943	0.328903	0.376199	0.87428	0.381966	0.999968
AT2G18290	292.578	0.274409	0.313879	0.87425	0.381982	0.999968
AT5G42630	3.08633	1.67247	1.91315	0.874196	0.382011	0.999968
AT1G60680	7.98609	0.983914	1.12557	0.87415	0.382037	0.999968
AT1G04437	60.9998	-0.414833	0.474595	-0.874078	0.382076	0.999968
AT2G47500	69.3377	-0.382484	0.437606	-0.874039	0.382097	0.999968
AT2G28000	5239.93	-0.236486	0.270574	-0.874015	0.38211	0.999968
AT4G13340	279.612	0.270145	0.309101	0.873971	0.382134	0.999968
AT2G26540	431.405	-0.262234	0.300114	-0.873783	0.382236	0.999968
AT5G38780	10.1946	1.21698	1.39282	0.873752	0.382253	0.999968
AT2G42365	56.6025	0.351705	0.402727	0.873308	0.382495	0.999968
AT4G05395	59.2489	0.322678	0.369492	0.873303	0.382498	0.999968
AT5G51030	3.27416	-1.41771	1.62349	-0.873247	0.382528	0.999968
AT5G42660	126.092	-0.408016	0.467272	-0.873188	0.382561	0.999968
AT1G55810	106.604	-0.352431	0.403628	-0.873158	0.382577	0.999968
AT5G09270	52.5492	0.391091	0.447931	0.873105	0.382606	0.999968
AT4G14170	22.7325	-0.494956	0.567007	-0.872928	0.382702	0.999968
AT1G19980	26.3926	0.503174	0.576519	0.872779	0.382783	0.999968
AT1G22690	310.429	-0.38251	0.438273	-0.872768	0.382789	0.999968
MIR156i	26.4045	0.518505	0.594106	0.872748	0.3828	0.999968
AT5G25140	135.151	0.631576	0.723706	0.872697	0.382828	0.999968
AT2G45970	138.35	-0.539415	0.618109	-0.872687	0.382834	0.999968
AT4G26582	47.7513	-0.378079	0.4333	-0.872558	0.382904	0.999968
AT2G01200	5.42817	1.03454	1.18566	0.872541	0.382913	0.999968
AT1G51100	298.366	-0.345462	0.395966	-0.872452	0.382962	0.999968
AT5G43440	863.115	0.237553	0.272291	0.872423	0.382978	0.999968
AT4G38550	7413.95	0.269619	0.30905	0.872414	0.382983	0.999968
AT1G57870	380.424	0.254884	0.292162	0.872407	0.382987	0.999968
AT1G75180	559.533	-0.240627	0.275838	-0.87235	0.383018	0.999968
AT1G05205	74.7595	-0.439193	0.503546	-0.8722	0.383099	0.999968
AT5G48950	2.46703	1.89208	2.16943	0.872155	0.383124	0.999968
AT5G59500	259.417	-0.224427	0.257324	-0.872154	0.383124	0.999968
AT5G50580	29.5674	0.892681	1.02354	0.872148	0.383128	0.999968
AT4G34340	43.0007	-0.497274	0.570237	-0.872047	0.383183	0.999968
AT1G27565	1.06532	3.43961	3.94484	0.871927	0.383248	0.999968
AT1G60720	1.06532	3.43961	3.94484	0.871927	0.383248	0.999968
AT1G74450	225.22	0.27961	0.320752	0.871732	0.383354	0.999968
AT1G33560	128.412	0.331092	0.379815	0.871719	0.383362	0.999968
AT4G38240	258.043	0.273721	0.314048	0.871589	0.383433	0.999968
AT3G57785	184.388	-0.291755	0.334767	-0.871518	0.383472	0.999968
AT1G78580	555.31	-0.207834	0.238488	-0.871464	0.383501	0.999968
AT4G14540	316.081	-0.226938	0.260423	-0.871422	0.383524	0.999968
AT4G26990	36.5039	0.397296	0.455932	0.871393	0.38354	0.999968
AT1G09533	4.33022	-1.26799	1.45536	-0.871258	0.383613	0.999968
AT2G41082	19.7444	-0.558191	0.640802	-0.871081	0.38371	0.999968
AT2G03090	40.6568	-0.725454	0.832957	-0.870938	0.383788	0.999968
AT1G50830	14.9788	-1.01412	1.16452	-0.870847	0.383838	0.999968
AT3G02020	2046.96	0.286093	0.328523	0.870844	0.383839	0.999968
AT3G21560	343.209	0.240857	0.276621	0.870711	0.383912	0.999968
AT1G67580	415.68	0.195144	0.224122	0.870705	0.383915	0.999968
AT1G79890	27.9145	-0.48803	0.560691	-0.870408	0.384078	0.999968
AT1G53140	6.47253	-1.1631	1.33627	-0.870407	0.384078	0.999968
AT5G48180	693.754	0.302226	0.347279	0.870268	0.384154	0.999968
AT3G12380	146.344	-0.24195	0.278023	-0.87025	0.384164	0.999968
AT2G03420	518.079	-0.238892	0.274541	-0.870152	0.384217	0.999968
AT5G21160	665.248	0.215483	0.24765	0.870108	0.384241	0.999968
AT2G40960	269.732	-0.32541	0.37403	-0.87001	0.384295	0.999968
AT2G23380	107.752	-0.259394	0.298215	-0.869823	0.384397	0.999968
AT4G30620	300.39	-0.270116	0.310578	-0.869721	0.384453	0.999968
AT1G73680	461.416	0.342423	0.393733	0.869683	0.384474	0.999968
AT3G54390	27.4526	-0.662605	0.761912	-0.869661	0.384486	0.999968
AT1G04797	2.97621	-1.4657	1.6854	-0.869646	0.384494	0.999968
AT5G22690	170.022	0.309684	0.356257	0.869271	0.384699	0.999968
AT2G36854	10.667	0.801752	0.922418	0.869185	0.384746	0.999968
AT2G45560	1691.06	-0.208872	0.240325	-0.869124	0.384779	0.999968
AT2G03880	5.57031	-1.12836	1.2984	-0.869041	0.384825	0.999968
AT4G02980	126.02	-0.31022	0.356969	-0.869038	0.384826	0.999968
AT3G48110	938.666	-0.17656	0.203172	-0.869021	0.384836	0.999968
AT4G11150	2769.62	-0.190831	0.219596	-0.869009	0.384842	0.999968
AT5G47660	55.1931	-0.366237	0.421466	-0.868961	0.384868	0.999968
AT3G05480	10.59	-1.08437	1.24796	-0.868908	0.384897	0.999968
AT3G47300	68.9885	0.537204	0.61832	0.868813	0.38495	0.999968
AT5G27120	293.599	0.353531	0.406943	0.868748	0.384985	0.999968
AT5G35525	2.131	-2.29868	2.64638	-0.868613	0.385059	0.999968
AT5G42040	10.4407	-0.683013	0.78633	-0.868608	0.385061	0.999968
AT5G14570	494.542	0.203426	0.234265	0.868359	0.385198	0.999968
AT5G08070	29.6759	0.697565	0.803416	0.868249	0.385258	0.999968
AT2G25010	170.212	0.256696	0.295713	0.868058	0.385363	0.999968
AT4G19191	12.4583	0.682807	0.786731	0.867904	0.385447	0.999968
AT2G21560	90.3129	0.312117	0.359686	0.86775	0.385531	0.999968
AT3G47840	10.9229	-0.697073	0.803586	-0.867452	0.385694	0.999968
AT4G25315	38.0902	-0.567184	0.65386	-0.867439	0.385702	0.999968
AT5G03990	59.6199	0.478342	0.551506	0.867338	0.385757	0.999968
AT4G08775	2.3419	-2.24177	2.58467	-0.867334	0.385759	0.999968
AT5G26880	427.523	0.184781	0.213116	0.867041	0.38592	0.999968
AT3G03215	9.38842	1.16945	1.34888	0.866981	0.385952	0.999968
AT3G19550	13.446	1.61197	1.85959	0.866841	0.386029	0.999968
AT1G55340	288.078	-0.219744	0.253539	-0.866707	0.386103	0.999968
AT5G56190	392.538	0.22225	0.256451	0.866636	0.386141	0.999968
AT4G23670	3274.08	-0.343796	0.39675	-0.866531	0.386199	0.999968
AT5G35120	6.94736	-1.88744	2.17831	-0.866468	0.386234	0.999968
AT1G05687	93.7982	-0.389542	0.44962	-0.866379	0.386283	0.999968
AT1G31720	1.86325	2.05472	2.37179	0.866315	0.386317	0.999968
AT3G15420	14.1498	-0.66744	0.770539	-0.866198	0.386381	0.999968
AT4G24170	1.03416	3.39053	3.91473	0.866094	0.386439	0.999968
AT4G33280	2.44473	-2.23012	2.5751	-0.866033	0.386472	0.999968
AT5G55400	253.483	-0.331272	0.382548	-0.865963	0.38651	0.999968
AT1G28710	84.224	-0.367979	0.424938	-0.865961	0.386512	0.999968
AT2G28450	242.074	0.212643	0.245569	0.865916	0.386536	0.999968
AT4G31440	38.6011	0.532298	0.61476	0.865863	0.386565	0.999968
AT1G73110	567.138	-0.243627	0.281403	-0.865759	0.386623	0.999968
AT1G67855	33.8669	0.807672	0.932997	0.865675	0.386668	0.999968
AT4G17480	3.16737	1.38145	1.59639	0.865356	0.386843	0.999968
AT5G43130	445.043	0.195334	0.225773	0.865179	0.38694	0.999968
AT1G31830	115.075	0.292516	0.338121	0.865124	0.386971	0.999968
AT1G02390	85.4859	0.31989	0.369836	0.864951	0.387065	0.999968
AT4G10843	2.44371	1.85466	2.14436	0.8649	0.387093	0.999968
AT1G18250	16.5283	-0.802828	0.92829	-0.864847	0.387123	0.999968
AT1G65483	1.01836	3.35824	3.88342	0.864764	0.387168	0.999968
AT5G16540	446.401	-0.223258	0.258189	-0.864707	0.3872	0.999968
AT4G31250	55.1683	0.351083	0.406032	0.864667	0.387222	0.999968
AT2G23300	13.4555	-0.684606	0.791757	-0.864666	0.387222	0.999968
AT5G55130	199.919	0.206899	0.239295	0.864619	0.387248	0.999968
AT3G02900	176.499	-0.351234	0.406273	-0.864527	0.387298	0.999968
AT1G67840	854.762	-0.188513	0.218057	-0.864511	0.387307	0.999968
AT3G62020	21.5154	-0.478322	0.553294	-0.864499	0.387314	0.999968
AT1G76780	16.6099	0.639321	0.739545	0.864478	0.387325	0.999968
AT4G34180	955.614	0.219513	0.253938	0.864436	0.387348	0.999968
AT1G69350	9.15622	-0.837404	0.969036	-0.864162	0.387499	0.999968
AT2G05895	11.3849	-0.723781	0.837659	-0.864051	0.38756	0.999968
AT4G04020	4773.78	-0.265588	0.30741	-0.863954	0.387613	0.999968
AT5G21910	583.814	-0.282368	0.326854	-0.863897	0.387645	0.999968
AT5G42690	15.0697	0.618678	0.716211	0.863821	0.387686	0.999968
AT3G57160	7.35846	-1.16339	1.34688	-0.86377	0.387714	0.999968
AT1G16410	3811.98	0.319398	0.3698	0.863707	0.387749	0.999968
AT3G14310	3182.19	0.301034	0.34861	0.863528	0.387847	0.999968
AT3G58430	43.0539	-0.388982	0.450557	-0.863335	0.387953	0.999968
AT5G44990	6.07057	1.95833	2.26926	0.862982	0.388148	0.999968
AT4G19890	32.6369	0.435273	0.504392	0.862966	0.388156	0.999968
AT5G48240	124.136	0.296566	0.343682	0.862908	0.388188	0.999968
AT5G25910	3.84292	1.72729	2.00182	0.862858	0.388215	0.999968
AT3G01505	1423.57	-0.301048	0.348914	-0.862812	0.388241	0.999968
AT1G04950	315.582	0.265493	0.307767	0.862644	0.388334	0.999968
AT5G06050	159.854	-0.240768	0.279131	-0.862563	0.388378	0.999968
AT2G04070	5.30421	1.43674	1.66637	0.862201	0.388577	0.999968
AT1G29460	57.2182	-0.437265	0.507154	-0.862192	0.388582	0.999968
AT3G48580	6.99909	0.847034	0.982493	0.862127	0.388617	0.999968
AT1G17190	19.2803	0.671366	0.778777	0.862077	0.388645	0.999968
AT2G30440	2223.77	0.207481	0.240699	0.861993	0.388692	0.999968
AT4G13280	7.10324	0.881121	1.0225	0.861729	0.388836	0.999968
AT2G03280	58.9484	-0.441772	0.512798	-0.861494	0.388966	0.999968
AT1G08610	123.329	-0.292177	0.339176	-0.861432	0.389	0.999968
AT4G04510	6.97821	1.58665	1.84192	0.86141	0.389012	0.999968
AT3G55320	262.903	-0.188935	0.219351	-0.861334	0.389054	0.999968
AT1G69980	143.182	0.243704	0.282962	0.861261	0.389094	0.999968
AT3G20960	21.6542	0.759119	0.881667	0.861004	0.389236	0.999968
AT5G47590	8.91186	-1.31119	1.52298	-0.860938	0.389272	0.999968
AT3G62499	8.34794	-1.00868	1.17172	-0.860849	0.389321	0.999968
AT5G15120	7.835	-0.881604	1.02413	-0.860835	0.389329	0.999968
AT5G43020	20.7531	-0.660684	0.767643	-0.860666	0.389422	0.999968
AT1G51720	362.572	-0.187411	0.217877	-0.860168	0.389697	0.999968
AT4G30900	164.003	0.235707	0.274042	0.860112	0.389727	0.999968
AT5G43620	23.8735	0.541254	0.62931	0.860076	0.389747	0.999968
AT3G06300	153.024	0.227392	0.264395	0.860046	0.389764	0.999968
AT3G60810	218.983	-0.229974	0.267443	-0.8599	0.389844	0.999968
AT5G53300	3482.42	0.145324	0.16901	0.859855	0.389869	0.999968
AT3G02115	115.252	-0.347805	0.404522	-0.859791	0.389904	0.999968
AT5G53290	15.5521	-0.781691	0.909309	-0.859653	0.38998	0.999968
AT2G40020	194.766	-0.313909	0.365182	-0.859595	0.390012	0.999968
AT1G06017	112.925	-0.280616	0.326459	-0.859576	0.390023	0.999968
AT4G29480	521.203	-0.248135	0.288745	-0.859358	0.390143	0.999968
AT3G05800	251.055	-0.498156	0.579702	-0.85933	0.390158	0.999968
AT5G23010	3822.88	0.420074	0.488969	0.8591	0.390285	0.999968
AT1G28440	522.523	-0.205328	0.239014	-0.859063	0.390306	0.999968
AT2G21830	87.9781	-0.475212	0.55328	-0.858901	0.390395	0.999968
AT2G42770	486.347	-0.239194	0.278517	-0.858814	0.390443	0.999968
AT5G02095	2454.95	-0.266705	0.310602	-0.858672	0.390522	0.999968
AT4G36052	85.9991	-0.265307	0.308983	-0.858645	0.390536	0.999968
AT5G15830	18.9797	0.862829	1.00495	0.858578	0.390574	0.999968
AT3G16150	5.30526	1.98117	2.30755	0.85856	0.390583	0.999968
AT4G34490	547.539	-0.158237	0.184306	-0.858555	0.390586	0.999968
AT5G08330	989.628	-0.276697	0.322294	-0.858525	0.390602	0.999968
AT1G23205	37.3109	-0.417071	0.485962	-0.858237	0.390762	0.999968
AT4G13930	1564.96	-0.29506	0.343837	-0.858139	0.390816	0.999968
AT1G04833	580.456	0.180691	0.210591	0.858016	0.390884	0.999968
AT5G10070	203.725	0.241234	0.281164	0.857985	0.390901	0.999968
AT2G36230	162.016	-0.258712	0.301648	-0.857663	0.391079	0.999968
AT2G46535	39.8254	-0.649008	0.756735	-0.857642	0.39109	0.999968
AT4G24450	259.394	0.492583	0.574347	0.85764	0.391091	0.999968
AT3G20390	1579.13	-0.222786	0.259809	-0.857499	0.391169	0.999968
AT1G05562	678.741	-0.208217	0.242827	-0.857472	0.391184	0.999968
AT3G46510	1075.75	0.199147	0.232257	0.857441	0.391201	0.999968
AT1G64710	1266.43	0.234058	0.273007	0.857334	0.39126	0.999968
AT2G19520	351.443	-0.203719	0.237691	-0.857077	0.391403	0.999968
AT3G62940	253.725	0.197337	0.230253	0.857044	0.39142	0.999968
AT1G02300	861.427	0.432181	0.50432	0.856958	0.391468	0.999968
AT2G41770	264.131	-0.278494	0.32505	-0.856773	0.39157	0.999968
AT4G01600	104.311	0.591153	0.689998	0.856745	0.391586	0.999968
AT2G47860	31.1585	-0.678544	0.792028	-0.856718	0.391601	0.999968
AT5G44390	53.361	0.400207	0.467202	0.856605	0.391663	0.999968
AT1G45474	1568.18	-0.271333	0.316767	-0.856571	0.391682	0.999968
AT4G27230	311.136	-0.25426	0.296908	-0.856359	0.391799	0.999968
AT4G26380	1.72916	3.01639	3.52283	0.85624	0.391865	0.999968
AT3G04240	801.383	0.249148	0.291075	0.855957	0.392021	0.999968
AT5G40060	298.498	0.280435	0.327642	0.85592	0.392042	0.999968
AT3G26340	158.008	-0.279246	0.326259	-0.855905	0.39205	0.999968
AT1G21050	313.238	0.199579	0.23319	0.855864	0.392073	0.999968
AT1G55760	67.1765	0.480171	0.56105	0.855844	0.392084	0.999968
AT5G53520	2.22304	-2.83103	3.30861	-0.855654	0.392189	0.999968
AT4G03150	211.926	-0.295706	0.34567	-0.855457	0.392298	0.999968
AT3G08470	0.878462	-3.38746	3.96061	-0.855288	0.392392	0.999968
AT1G33170	480.155	-0.31643	0.369984	-0.855253	0.392411	0.999968
AT1G14280	374.058	-0.461362	0.539472	-0.85521	0.392435	0.999968
AT5G01760	16.8438	0.802592	0.938763	0.854947	0.39258	0.999968
AT3G11820	938.255	0.198109	0.231838	0.854518	0.392818	0.999968
AT1G64355	411.511	-0.377434	0.44176	-0.854388	0.39289	0.999968
AT1G31420	1218	-0.202045	0.236485	-0.854367	0.392902	0.999968
AT2G35945	556.616	0.28742	0.336495	0.854158	0.393018	0.999968
AT4G23100	2537.02	-0.146838	0.171924	-0.854091	0.393055	0.999968
AT5G66170	20.5544	0.92662	1.08504	0.853998	0.393106	0.999968
AT3G13470	1418.27	-0.335432	0.392888	-0.85376	0.393238	0.999968
AT3G20220	30.665	-0.517217	0.60588	-0.853663	0.393292	0.999968
AT1G20880	161.588	0.325996	0.381886	0.853648	0.3933	0.999968
AT4G17300	504.65	-0.257086	0.301204	-0.853527	0.393367	0.999968
AT3G14120	208.396	-0.245898	0.288101	-0.853514	0.393374	0.999968
AT4G32330	1224	-0.163098	0.1911	-0.853473	0.393397	0.999968
AT3G27560	132.027	-0.29004	0.339867	-0.853391	0.393442	0.999968
AT3G06190	338.185	-0.173474	0.203322	-0.853198	0.39355	0.999968
AT2G27460	167.273	-0.232061	0.272021	-0.853097	0.393606	0.999968
AT5G64250	331.752	0.227096	0.266206	0.853083	0.393613	0.999968
AT1G68000	231.21	0.244708	0.286857	0.853066	0.393623	0.999968
AT1G78590	244.357	-0.234272	0.274638	-0.85302	0.393648	0.999968
AT5G17060	93.7868	0.271527	0.31832	0.852998	0.393661	0.999968
AT1G18335	77.1749	0.39393	0.461983	0.852693	0.39383	0.999968
AT5G02180	654.693	-0.195508	0.229286	-0.852682	0.393836	0.999968
AT1G47710	376.595	0.188863	0.221542	0.852492	0.393941	0.999968
AT1G18485	181.091	-0.220288	0.258421	-0.85244	0.39397	0.999968
AT4G02825	187.516	-0.367893	0.431663	-0.852268	0.394065	0.999968
AT4G37260	591.174	0.273727	0.321194	0.852217	0.394094	0.999968
AT3G07670	610.747	-0.192743	0.226209	-0.852057	0.394182	0.999968
AT4G20740	56.5267	-0.379176	0.445029	-0.852025	0.3942	0.999968
AT4G30350	350.997	-0.2617	0.307158	-0.852005	0.394211	0.999968
AT3G20440	245.524	0.264139	0.310034	0.851966	0.394233	0.999968
AT3G06670	735.569	-0.167288	0.196445	-0.851577	0.394449	0.999968
AT1G51450	66.7764	-0.375682	0.441161	-0.851576	0.394449	0.999968
AT3G16040	1.9073	2.10174	2.46856	0.851406	0.394544	0.999968
AT2G38470	3969.86	0.2363	0.277587	0.851263	0.394623	0.999968
AT5G54970	37.896	-0.570972	0.670794	-0.851189	0.394664	0.999968
AT5G08660	342.863	0.302387	0.355282	0.851119	0.394704	0.999968
AT4G02720	337.27	-0.17818	0.209351	-0.851106	0.39471	0.999968
AT1G66930	133.851	-0.350095	0.411353	-0.851082	0.394724	0.999968
AT3G15160	397.535	-0.182184	0.214071	-0.851046	0.394744	0.999968
AT1G15690	7103.28	-0.215011	0.252647	-0.85103	0.394752	0.999968
AT4G13580	46.9803	-0.555649	0.652965	-0.850964	0.39479	0.999968
AT4G32140	125.814	-0.285807	0.335891	-0.850893	0.394829	0.999968
AT5G47190	2165.06	-0.189369	0.222561	-0.850863	0.394845	0.999968
AT5G55570	210.601	-0.596007	0.700525	-0.8508	0.39488	0.999968
AT5G20060	297.814	-0.225411	0.264991	-0.850637	0.394971	0.999968
AT5G15530	25.2115	-0.547836	0.644072	-0.850582	0.395002	0.999968
AT2G38860	402.377	0.330574	0.388645	0.850581	0.395002	0.999968
AT1G07170	105.281	0.272864	0.320833	0.850485	0.395055	0.999968
AT5G17930	164.356	-0.272191	0.320042	-0.850485	0.395056	0.999968
AT4G12070	450.57	0.281103	0.330531	0.850458	0.39507	0.999968
AT3G15355	200.424	0.254929	0.299756	0.850456	0.395072	0.999968
AT3G19500	13.2165	0.61971	0.728803	0.850312	0.395152	0.999968
AT4G12060	605.848	-0.209148	0.245986	-0.850242	0.39519	0.999968
AT2G32487	47.0472	0.338296	0.39794	0.850117	0.39526	0.999968
AT5G01950	632.068	0.22981	0.270332	0.850103	0.395268	0.999968
AT1G60230	258.351	-0.274377	0.322762	-0.85009	0.395275	0.999968
AT5G64520	34.6672	-0.438079	0.515333	-0.85009	0.395275	0.999968
AT1G51520	28.006	0.510735	0.600811	0.850075	0.395283	0.999968
AT5G64790	0.865576	-3.36745	3.96136	-0.850073	0.395284	0.999968
AT5G21970	58.6151	-0.354494	0.417052	-0.85	0.395325	0.999968
AT2G42430	0.744248	2.91602	3.43114	0.849868	0.395398	0.999968
AT5G64750	13.2584	0.94702	1.11433	0.849854	0.395406	0.999968
AT4G29900	706.467	0.282306	0.332276	0.849612	0.395541	0.999968
AT2G22795	584.844	-0.237201	0.279202	-0.849567	0.395566	0.999968
AT2G41520	210.475	-0.220823	0.259942	-0.84951	0.395598	0.999968
AT3G48480	12.3178	-0.772798	0.909782	-0.849433	0.395641	0.999968
AT1G74790	231.088	-0.303487	0.357345	-0.849283	0.395724	0.999968
AT1G61560	39.9252	0.654055	0.770223	0.849176	0.395783	0.999968
AT1G13990	443.068	0.312047	0.367486	0.84914	0.395803	0.999968
AT1G75090	10.0076	-1.12821	1.32868	-0.849122	0.395813	0.999968
AT3G45290	88.9572	0.318759	0.375472	0.848955	0.395906	0.999968
AT5G25280	2264.97	0.437495	0.51534	0.848943	0.395913	0.999968
AT1G12211	66.4289	0.513554	0.604969	0.848893	0.395941	0.999968
AT3G18560	66.254	0.557741	0.657154	0.848722	0.396036	0.999968
AT4G27595	123.883	-0.280194	0.330158	-0.848667	0.396067	0.999968
AT4G38062	3.47462	-1.36543	1.60948	-0.848368	0.396233	0.999968
AT4G05065	95.8061	-0.411373	0.485089	-0.848036	0.396418	0.999968
AT3G47750	51.8755	-0.485646	0.572838	-0.847789	0.396555	0.999968
AT5G38290	279.21	0.246146	0.290339	0.847788	0.396556	0.999968
AT1G50700	58.7604	0.324613	0.382933	0.847702	0.396604	0.999968
AT1G11755	127.708	0.244413	0.288335	0.84767	0.396622	0.999968
AT5G15540	431.569	0.307052	0.362293	0.847524	0.396703	0.999968
AT3G48250	42.9684	0.484243	0.571368	0.847515	0.396708	0.999968
AT5G63710	347.312	0.219497	0.259003	0.847468	0.396734	0.999968
AT5G03070	95.7622	-0.258596	0.305255	-0.847145	0.396914	0.999968
AT3G16660	80.3479	-0.598662	0.706724	-0.847093	0.396943	0.999968
AT5G54080	387.858	0.316547	0.373694	0.847077	0.396952	0.999968
AT3G13510	127.223	-0.253989	0.299877	-0.846978	0.397007	0.999968
AT4G20430	188.814	-0.380494	0.449244	-0.846965	0.397015	0.999968
AT1G73960	557.178	0.251378	0.296814	0.84692	0.39704	0.999968
AT2G34340	2.23425	1.62419	1.91776	0.846916	0.397042	0.999968
AT5G03455	306.606	0.189747	0.224062	0.84685	0.397079	0.999968
AT4G14940	5.41741	-1.15554	1.36471	-0.846731	0.397145	0.999968
AT3G61970	47.2128	-0.4622	0.545932	-0.846627	0.397203	0.999968
AT5G48370	133.827	0.326058	0.385173	0.846523	0.397261	0.999968
AT3G21870	106.376	-0.43823	0.517693	-0.846505	0.397271	0.999968
AT4G16310	329.949	0.205565	0.242843	0.846493	0.397278	0.999968
AT4G01000	748.207	0.166363	0.196539	0.846459	0.397296	0.999968
AT1G05150	235.415	-0.200421	0.236777	-0.846454	0.397299	0.999968
AT2G45100	80.6316	-0.288564	0.340959	-0.846331	0.397368	0.999968
AT5G24270	27.5057	0.538066	0.635786	0.846301	0.397385	0.999968
AT5G24740	400.201	0.245435	0.290024	0.846256	0.39741	0.999968
AT1G14290	280.799	-0.349994	0.413734	-0.84594	0.397586	0.999968
AT5G08025	3.22061	-1.45546	1.72061	-0.845895	0.397611	0.999968
AT5G40670	646.788	0.168269	0.198938	0.845838	0.397643	0.999968
AT1G26810	72.3393	-0.341098	0.403314	-0.845737	0.3977	0.999968
AT4G24350	1751.09	0.244349	0.288934	0.845689	0.397726	0.999968
AT1G49340	611.558	-0.253532	0.2998	-0.845671	0.397736	0.999968
AT5G64490	29.2916	0.561143	0.663579	0.845631	0.397758	0.999968
AT1G14640	48.5375	0.376781	0.445608	0.845543	0.397808	0.999968
AT2G39560	15.4744	-0.588873	0.696547	-0.845417	0.397878	0.999968
AT1G29910	101859	-0.298522	0.353115	-0.845395	0.39789	0.999968
AT5G57685	29.0137	0.557528	0.659544	0.845324	0.39793	0.999968
AT4G15760	902.382	0.248964	0.294554	0.845224	0.397986	0.999968
AT1G62850	219.961	-0.287252	0.339875	-0.84517	0.398016	0.999968
AT2G23450	383.647	0.250086	0.295911	0.84514	0.398033	0.999968
AT3G51325	4.42884	1.6361	1.93599	0.845098	0.398056	0.999968
AT1G15540	0.963597	3.29386	3.89763	0.845093	0.398059	0.999968
AT1G65870	36.8698	-0.438433	0.518818	-0.845062	0.398076	0.999968
AT1G52310	192.477	-0.225053	0.266342	-0.844979	0.398122	0.999968
AT3G13750	5294.02	0.40351	0.477599	0.844871	0.398183	0.999968
AT2G46370	884.854	-0.215104	0.254605	-0.844853	0.398193	0.999968
AT3G45640	2874.32	0.260822	0.308751	0.844764	0.398243	0.999968
AT5G62100	52.3713	-0.587696	0.695696	-0.84476	0.398245	0.999968
AT3G45830	186.432	0.355463	0.420841	0.844649	0.398307	0.999968
AT3G28635	13.215	0.77506	0.917716	0.844553	0.398361	0.999968
AT3G18850	76.2642	-0.293894	0.347991	-0.844544	0.398366	0.999968
AT4G03440	73.1259	-0.37492	0.443942	-0.844525	0.398376	0.999968
AT3G24810	17.5389	0.534093	0.632439	0.844498	0.398391	0.999968
AT5G45390	1991.07	-0.192242	0.227647	-0.844473	0.398405	0.999968
AT1G64530	152.794	-0.227485	0.269465	-0.844211	0.398552	0.999968
AT3G08170	2948.94	0.188656	0.223497	0.84411	0.398608	0.999968
AT3G09000	266.192	-0.200132	0.237094	-0.844107	0.39861	0.999968
AT1G75310	225.143	-0.224121	0.265515	-0.844099	0.398614	0.999968
AT2G47450	3772.37	-0.303989	0.360146	-0.844072	0.398629	0.999968
AT4G09980	217.689	-0.202675	0.240228	-0.843676	0.39885	0.999968
AT1G10820	231.81	-0.190372	0.225668	-0.843593	0.398897	0.999968
AT4G35060	75.5224	0.302346	0.358512	0.843337	0.39904	0.999968
AT2G45660	1123.35	0.542968	0.643846	0.84332	0.399049	0.999968
AT4G33680	879.453	-0.170323	0.201971	-0.843302	0.399059	0.999968
AT3G54030	202.425	0.280476	0.332618	0.843237	0.399096	0.999968
AT1G05460	136.187	-0.250199	0.296721	-0.843213	0.399109	0.999968
AT1G55840	467.014	-0.182448	0.2164	-0.843108	0.399168	0.999968
AT5G26110	78.4913	0.371247	0.440368	0.843039	0.399207	0.999968
AT2G39630	217.941	0.217036	0.257453	0.843014	0.399221	0.999968
AT1G50190	4.29152	1.55543	1.84519	0.842964	0.399249	0.999968
AT5G51451	6.12642	-0.876719	1.04022	-0.842825	0.399327	0.999968
AT5G39750	0.987176	3.32703	3.94791	0.842731	0.399379	0.999968
AT3G23700	1971.83	-0.142151	0.168701	-0.84262	0.399441	0.999968
AT3G60940	2.15827	2.27915	2.70493	0.842591	0.399457	0.999968
AT2G18710	1230.92	-0.18413	0.218535	-0.842569	0.39947	0.999968
AT1G56345	25.7909	-0.552351	0.655604	-0.842507	0.399504	0.999968
AT4G28860	498.221	0.160242	0.190217	0.842417	0.399554	0.999968
AT2G22760	0.987	3.32575	3.94795	0.842398	0.399565	0.999968
AT1G20300	108.587	0.320198	0.380106	0.84239	0.39957	0.999968
AT5G03740	327.783	0.221653	0.263152	0.842302	0.399619	0.999968
AT2G14825	28.6939	-0.47355	0.56231	-0.84215	0.399704	0.999968
AT5G66510	544.978	-0.228504	0.271363	-0.842058	0.399755	0.999968
AT2G44255	56.2732	0.33287	0.395308	0.842051	0.39976	0.999968
AT1G29280	29.8132	0.679717	0.807262	0.842003	0.399786	0.999968
AT5G50150	170.486	-0.267965	0.318309	-0.841839	0.399878	0.999968
AT2G28590	18.4963	-0.638338	0.758542	-0.841533	0.400049	0.999968
AT3G21390	179.92	-0.277882	0.33021	-0.841531	0.40005	0.999968
AT3G32980	38.6294	-2.12062	2.52036	-0.841392	0.400128	0.999968
AT3G03690	85.3632	-0.305549	0.363205	-0.841257	0.400204	0.999968
AT1G15790	65.1441	0.504559	0.59981	0.841197	0.400237	0.999968
AT5G38410	62493.1	-0.338944	0.403002	-0.841047	0.400321	0.999968
AT2G04450	45.7074	0.696008	0.827613	0.840982	0.400358	0.999968
AT3G23580	230.579	-0.289298	0.344025	-0.84092	0.400393	0.999968
AT1G78010	248.491	-0.23218	0.276168	-0.840721	0.400504	0.999968
AT5G04390	1.7314	-2.33009	2.7717	-0.840673	0.400531	0.999968
AT2G37380	13.468	-0.598719	0.712213	-0.840645	0.400547	0.999968
AT1G66465	19.5876	0.94202	1.12071	0.840559	0.400595	0.999968
AT1G21350	392.787	-0.362727	0.431563	-0.840496	0.40063	0.999968
AT1G18800	282.901	0.242865	0.288957	0.840487	0.400635	0.999968
AT4G12590	415.588	-0.176447	0.209942	-0.840459	0.400651	0.999968
AT1G79120	11.7083	0.682277	0.811866	0.840382	0.400694	0.999968
AT5G45100	119.356	0.338859	0.403282	0.840254	0.400766	0.999968
AT1G78720	0.955737	3.28256	3.90686	0.840204	0.400794	0.999968
AT5G02250	441.859	-0.179791	0.213998	-0.840156	0.400821	0.999968
AT5G18980	123.314	0.245952	0.292749	0.840147	0.400826	0.999968
AT5G20450	39.2006	-0.527716	0.62814	-0.840124	0.400839	0.999968
AT1G20920	471.611	-0.177782	0.211617	-0.840115	0.400844	0.999968
AT3G58850	27.0167	-0.874386	1.0409	-0.840029	0.400892	0.999968
AT3G11430	0.979316	3.31599	3.94823	0.839867	0.400983	0.999968
AT3G46700	0.979316	3.31599	3.94823	0.839867	0.400983	0.999968
AT5G22505	20.0277	1.26582	1.50735	0.839767	0.401039	0.999968
AT1G64060	173.286	0.296449	0.35302	0.839751	0.401048	0.999968
AT4G35930	72.4836	-0.617143	0.734913	-0.839749	0.401049	0.999968
AT2G28900	2094.18	-0.246916	0.294098	-0.839568	0.40115	0.999968
AT5G11880	1011.3	-0.186206	0.2218	-0.839522	0.401176	0.999968
AT3G03210	59.4989	-0.372306	0.443523	-0.839429	0.401229	0.999968
AT1G03000	419.69	-0.191249	0.227893	-0.839203	0.401355	0.999968
AT1G71100	208.894	0.257158	0.306439	0.839182	0.401367	0.999968
AT1G50110	14.0715	-0.748412	0.89192	-0.839103	0.401412	0.999968
AT5G28400	55.8333	0.456507	0.544049	0.839091	0.401418	0.999968
AT3G06590	307.388	-0.223527	0.26644	-0.838939	0.401503	0.999968
AT5G02120	946.054	-0.315137	0.375641	-0.838933	0.401507	0.999968
AT4G23240	22.3185	-0.90885	1.08364	-0.8387	0.401638	0.999968
AT3G17040	2054.84	-0.122277	0.145798	-0.838673	0.401653	0.999968
AT5G46030	385.253	0.185949	0.221726	0.838645	0.401668	0.999968
AT2G31100	5.56276	-0.994312	1.18582	-0.8385	0.40175	0.999968
AT3G04443	17.2852	-0.585592	0.698482	-0.838378	0.401818	0.999968
AT3G60830	143.246	0.276045	0.329335	0.838188	0.401925	0.999968
AT1G08973	22.8546	0.499734	0.596476	0.837812	0.402136	0.999968
AT1G79075	24.7499	0.532683	0.635859	0.837737	0.402178	0.999968
AT2G32040	384.041	-0.170871	0.203975	-0.837709	0.402194	0.999968
AT4G17010	101.554	0.280092	0.334392	0.837616	0.402246	0.999968
AT5G13180	1060.82	0.2309	0.275695	0.837518	0.402301	0.999968
AT2G30950	12194.3	-0.134649	0.160781	-0.837465	0.402331	0.999968
AT5G18610	252.63	0.244357	0.291792	0.837436	0.402348	0.999968
AT2G45880	149.815	-0.257944	0.308027	-0.837405	0.402365	0.999968
AT3G06480	304.563	0.191338	0.228495	0.837384	0.402377	0.999968
AT1G80160	11.716	1.25832	1.5031	0.837151	0.402508	0.999968
AT1G50490	55.6175	-0.336077	0.401466	-0.837125	0.402522	0.999968
AT5G14220	367.588	-0.186778	0.223134	-0.837063	0.402557	0.999968
AT5G42270	8261.34	-0.182282	0.217773	-0.837028	0.402577	0.999968
AT4G26255	2.18099	2.3427	2.79899	0.83698	0.402604	0.999968
AT3G23430	71.6011	-0.394561	0.471492	-0.836835	0.402686	0.999968
AT1G03040	330.725	0.186094	0.222404	0.836742	0.402737	0.999968
AT1G78230	122.872	-0.325966	0.389623	-0.836618	0.402808	0.999968
AT1G78300	1061.19	-0.173322	0.207192	-0.836528	0.402858	0.999968
AT3G03850	17.8623	0.708215	0.84664	0.836502	0.402873	0.999968
AT5G02600	169.122	0.260697	0.311684	0.836414	0.402922	0.999968
AT1G09930	1.28268	2.50664	2.99713	0.836345	0.402961	0.999968
AT4G38570	102.401	-0.332072	0.397067	-0.836313	0.402979	0.999968
AT2G16640	341.934	0.206313	0.246707	0.836269	0.403004	0.999968
AT5G02190	75.2552	-0.626231	0.748857	-0.83625	0.403015	0.999968
AT5G52840	640.746	-0.273849	0.327563	-0.836018	0.403145	0.999968
AT4G17000	5.00314	-1.34061	1.6037	-0.83595	0.403183	0.999968
AT3G21610	133.632	-0.261482	0.312809	-0.835914	0.403203	0.999968
AT5G61200	58.9341	-0.312564	0.373935	-0.835877	0.403224	0.999968
AT5G40080	45.7311	0.424992	0.508504	0.835769	0.403285	0.999968
AT2G35500	646.928	-0.23135	0.276821	-0.835739	0.403302	0.999968
AT5G51630	78.6396	0.569743	0.681901	0.835522	0.403424	0.999968
AT5G09920	211.28	0.209646	0.250932	0.835469	0.403454	0.999968
AT4G11350	27.6733	0.92861	1.11149	0.835463	0.403457	0.999968
AT5G56760	521.537	0.225087	0.269455	0.835342	0.403525	0.999968
AT2G28500	112.852	-0.273477	0.327427	-0.83523	0.403588	0.999968
AT1G28230	302.554	0.331043	0.396379	0.835167	0.403624	0.999968
AT4G04055	20.7594	0.567617	0.679892	0.834863	0.403795	0.999968
AT1G57765	106.318	-0.276144	0.330872	-0.834594	0.403946	0.999968
AT1G04427	2.27319	1.6883	2.02326	0.834445	0.40403	0.999968
AT1G48480	248.583	-0.473732	0.567771	-0.834372	0.404071	0.999968
AT2G22860	50.9883	0.576424	0.690865	0.834351	0.404083	0.999968
AT3G52900	33.5301	-0.653186	0.78296	-0.834252	0.404139	0.999968
AT2G33980	65.3308	0.292424	0.350554	0.834177	0.404181	0.999968
AT1G20720	34.3633	-0.408031	0.489158	-0.83415	0.404196	0.999968
AT3G22370	993.421	0.169906	0.20372	0.834021	0.404269	0.999968
AT1G04310	83.9167	-0.380415	0.456125	-0.834015	0.404272	0.999968
AT3G03975	123.32	-0.2839	0.340421	-0.833966	0.4043	0.999968
AT5G58430	1051.76	0.19544	0.234376	0.833874	0.404352	0.999968
AT1G42990	893.551	0.294399	0.353104	0.833747	0.404424	0.999968
AT5G58650	137.976	0.444367	0.533091	0.833567	0.404525	0.999968
AT3G59550	25.8091	-0.477578	0.573019	-0.833441	0.404596	0.999968
AT4G05110	17.0308	0.738442	0.886211	0.833258	0.404699	0.999968
AT1G16720	3649.36	-0.178942	0.214752	-0.833251	0.404703	0.999968
AT3G19950	249.15	0.178469	0.214192	0.833221	0.40472	0.999968
AT3G53890	418.706	-0.441852	0.530351	-0.833132	0.40477	0.999968
AT5G11390	95.0521	0.349722	0.420014	0.832644	0.405046	0.999968
AT3G46020	24.7819	0.659716	0.792334	0.832624	0.405057	0.999968
AT4G25910	417.655	-0.170446	0.204763	-0.832406	0.40518	0.999968
AT2G29940	16.752	-0.62149	0.746641	-0.832381	0.405194	0.999968
AT1G54150	138.617	-0.234684	0.281964	-0.832319	0.405229	0.999968
AT1G53300	461.615	-0.180186	0.216503	-0.832256	0.405264	0.999968
AT4G25870	135.858	-0.272064	0.326907	-0.832236	0.405276	0.999968
AT3G25620	32.1367	0.537562	0.646012	0.832124	0.405339	0.999968
AT2G36250	1141.15	-0.140172	0.16851	-0.831834	0.405503	0.999968
AT3G52420	26.3971	-0.561391	0.674907	-0.831805	0.405519	0.999968
AT4G13260	16.7903	-0.953847	1.14679	-0.831755	0.405548	0.999968
AT3G13970	18.4616	-0.569697	0.685016	-0.831655	0.405604	0.999968
AT5G01190	6.24637	-1.27196	1.52944	-0.831653	0.405605	0.999968
AT3G59100	82.0947	-0.350492	0.421461	-0.831613	0.405628	0.999968
AT3G24760	77.8941	-0.306496	0.368588	-0.831542	0.405667	0.999968
AT5G17780	57.5894	-0.430695	0.517972	-0.831502	0.40569	0.999968
AT2G37660	3007.28	-0.229764	0.27633	-0.831484	0.4057	0.999968
AT1G37150	21.2589	1.26216	1.51803	0.83144	0.405725	0.999968
AT1G04913	59.7793	-0.352672	0.424203	-0.831377	0.405761	0.999968
AT3G49720	803.933	-0.152761	0.183758	-0.831319	0.405793	0.999968
AT1G36370	531.328	0.291139	0.350337	0.831025	0.405959	0.999968
AT5G19221	4581.1	-0.135627	0.163209	-0.831004	0.405972	0.999968
AT3G03145	323.368	-0.254754	0.306565	-0.830997	0.405975	0.999968
AT5G44910	45.2611	0.8417	1.01295	0.830943	0.406006	0.999968
AT4G12730	941.554	-0.445937	0.536744	-0.830819	0.406076	0.999968
AT1G64300	22.0108	-0.714103	0.859607	-0.830732	0.406125	0.999968
AT1G61562	28.3594	0.716603	0.862699	0.830653	0.40617	0.999968
AT1G60010	383.197	-0.363503	0.437623	-0.83063	0.406183	0.999968
AT4G16690	132.467	0.6281	0.756346	0.830441	0.40629	0.999968
AT1G55330	141.016	-0.441462	0.531705	-0.830277	0.406382	0.999968
AT5G15500	77.0657	1.5135	1.82295	0.83025	0.406398	0.999968
AT3G58800	33.2873	-0.422926	0.509551	-0.829997	0.406541	0.999968
AT1G33265	57.9379	-0.364692	0.439463	-0.829858	0.406619	0.999968
AT5G58410	365.006	0.276138	0.332852	0.829612	0.406758	0.999968
AT1G17630	22.1844	-0.464472	0.559897	-0.829566	0.406784	0.999968
AT5G01430	139.136	0.222003	0.267639	0.829488	0.406829	0.999968
AT1G07590	6165.39	0.429792	0.518143	0.829485	0.40683	0.999968
AT1G08450	1299.95	0.269506	0.324909	0.829483	0.406831	0.999968
AT2G41010	190.612	-0.289061	0.348494	-0.829458	0.406845	0.999968
AT3G54680	99.3801	0.36189	0.436298	0.829456	0.406846	0.999968
AT4G16566	88.1736	0.276052	0.332846	0.829367	0.406897	0.999968
AT1G08037	74.0837	-0.323141	0.389639	-0.829333	0.406916	0.999968
AT3G06436	3.42768	-1.68594	2.03293	-0.829316	0.406925	0.999968
AT3G54420	44.9324	0.551396	0.66489	0.829303	0.406933	0.999968
AT2G08780	764.386	0.203407	0.245287	0.82926	0.406957	0.999968
AT5G59690	397.013	-0.425557	0.513214	-0.8292	0.406991	0.999968
AT2G36630	391.429	-0.165793	0.199992	-0.828997	0.407106	0.999968
AT3G55605	60.5319	0.341087	0.411476	0.828936	0.407141	0.999968
AT5G18770	106.475	-0.336786	0.406303	-0.828904	0.407159	0.999968
AT2G01460	148.687	0.251957	0.303966	0.8289	0.407161	0.999968
AT1G29320	109.636	0.431608	0.520714	0.828878	0.407173	0.999968
AT2G21530	1268.9	-0.296609	0.357895	-0.82876	0.40724	0.999968
AT1G80460	898.662	0.196277	0.236839	0.828735	0.407254	0.999968
AT5G06430	50.4851	-0.390389	0.471088	-0.828698	0.407276	0.999968
AT1G48200	24.8847	-0.581719	0.702048	-0.828603	0.407329	0.999968
AT3G43980	78.0788	-0.425037	0.513009	-0.828518	0.407377	0.999968
AT3G14550	18.9119	-0.578875	0.69874	-0.828456	0.407412	0.999968
AT1G72060	27.8697	0.720641	0.86994	0.828379	0.407456	0.999968
AT2G48150	1.29346	2.5512	3.07982	0.828358	0.407468	0.999968
AT2G36680	276.278	0.216391	0.261279	0.828197	0.407559	0.999968
AT4G04180	37.3305	0.454257	0.548496	0.828187	0.407565	0.999968
AT5G65280	22.4607	0.705739	0.852154	0.828182	0.407567	0.999968
AT3G07195	137.992	0.467207	0.564165	0.82814	0.407591	0.999968
AT5G43920	238.666	-0.223827	0.27032	-0.828006	0.407667	0.999968
AT3G23310	469.422	-0.208897	0.252297	-0.827981	0.407681	0.999968
AT3G20500	304.94	0.243509	0.294173	0.827773	0.407799	0.999968
AT1G24360	746.812	-0.239327	0.289135	-0.827733	0.407822	0.999968
AT5G65730	1080.02	-0.222571	0.268903	-0.827699	0.407841	0.999968
AT5G18760	424.252	-0.164211	0.198426	-0.827571	0.407914	0.999968
AT1G09200	243.815	-0.336651	0.406823	-0.827511	0.407947	0.999968
AT1G70310	788.912	-0.238442	0.288158	-0.827469	0.407971	0.999968
AT5G47420	108.866	-0.256987	0.310666	-0.827214	0.408116	0.999968
AT3G02295	40.8485	-0.427272	0.516565	-0.827141	0.408157	0.999968
AT1G76630	308.544	0.205363	0.248307	0.827054	0.408207	0.999968
AT2G42840	1.67717	2.95558	3.57434	0.826888	0.4083	0.999968
AT1G64200	144.768	0.479935	0.580448	0.826835	0.408331	0.999968
MIR5634	11.0985	-0.997078	1.20595	-0.826798	0.408352	0.999968
AT2G17442	31.3734	-0.520635	0.629735	-0.826753	0.408377	0.999968
AT4G04830	283.777	0.433299	0.524213	0.826571	0.40848	0.999968
AT4G23885	67.6544	-0.3392	0.410438	-0.826434	0.408558	0.999968
AT1G35230	37.8993	0.916963	1.10957	0.826411	0.408571	0.999968
AT1G78180	234.27	-0.269048	0.325586	-0.82635	0.408605	0.999968
AT2G29690	398.367	-0.159432	0.192952	-0.82628	0.408645	0.999968
AT1G63100	4.25896	-1.25767	1.52217	-0.826237	0.40867	0.999968
AT5G03190	273.273	-0.274367	0.332092	-0.826178	0.408703	0.999968
AT3G20460	1.40329	-1.78849	2.1648	-0.826169	0.408708	0.999968
AT1G50790	14.4626	-0.657724	0.796151	-0.82613	0.408731	0.999968
AT4G02840	176.164	-0.210899	0.255308	-0.826059	0.408771	0.999968
AT4G28030	1074.15	-0.188047	0.227657	-0.826011	0.408798	0.999968
AT3G19340	528.205	-0.211931	0.256573	-0.826006	0.4088	0.999968
AT1G28550	46.2351	0.38108	0.461378	0.825962	0.408826	0.999968
AT5G53310	326.223	0.214381	0.259607	0.82579	0.408923	0.999968
AT3G62580	599.103	0.210816	0.255338	0.825636	0.409011	0.999968
AT5G05190	385.268	0.172088	0.208452	0.825553	0.409058	0.999968
AT4G27780	101.814	0.315056	0.381722	0.825356	0.40917	0.999968
AT1G10657	165.961	-0.441295	0.534686	-0.825335	0.409181	0.999968
AT5G25610	5534.72	-0.200027	0.242377	-0.825272	0.409217	0.999968
AT2G46320	170.605	-0.220634	0.267363	-0.825223	0.409245	0.999968
AT3G11720	223.775	-0.347116	0.420669	-0.825153	0.409285	0.999968
AT2G01570	773.239	-0.161452	0.195755	-0.824767	0.409504	0.999968
AT2G34440	8.54785	-0.908606	1.10169	-0.824738	0.40952	0.999968
AT1G04537	96.183	-0.31895	0.386747	-0.824701	0.409542	0.999968
AT2G37020	142.613	-0.285951	0.346767	-0.824621	0.409587	0.999968
AT1G23380	3.73577	-1.36581	1.65633	-0.824599	0.409599	0.999968
AT4G34290	627.165	-0.261363	0.317006	-0.824474	0.40967	0.999968
AT3G12350	194.721	0.197385	0.239417	0.824439	0.40969	0.999968
AT1G60850	90.4969	0.28486	0.345545	0.824378	0.409725	0.999968
AT3G22415	3.81773	-1.66572	2.02092	-0.82424	0.409803	0.999968
AT1G20640	484.63	0.183974	0.223227	0.824155	0.409852	0.999968
AT2G21195	70.6182	-0.630542	0.765091	-0.824139	0.40986	0.999968
AT1G26225	119.647	-0.330582	0.401179	-0.824027	0.409924	0.999968
AT5G54270	90361.4	-0.211803	0.257056	-0.823954	0.409966	0.999968
AT5G43600	359.492	-0.234491	0.284639	-0.823818	0.410043	0.999968
AT5G10800	90.0872	-0.410461	0.498333	-0.823667	0.410129	0.999968
AT2G28790	24.2139	-0.681256	0.827131	-0.823637	0.410146	0.999968
AT5G47220	430.97	0.35536	0.431511	0.823525	0.410209	0.999968
AT4G04445	54.6255	-0.402801	0.489212	-0.823366	0.4103	0.999968
AT3G04890	211.264	-0.19516	0.237038	-0.823329	0.410321	0.999968
AT1G32340	148.886	0.305898	0.371548	0.823308	0.410333	0.999968
AT1G69220	305.442	0.16811	0.204226	0.823155	0.41042	0.999968
AT1G70420	716.523	0.197093	0.239491	0.822966	0.410527	0.999968
AT1G76200	373.681	-0.311424	0.378418	-0.822964	0.410528	0.999968
AT2G16570	2.03235	2.24197	2.72448	0.822897	0.410566	0.999968
AT2G32890	31.8301	-0.622195	0.756125	-0.822873	0.41058	0.999968
AT5G11030	144.807	0.303673	0.36905	0.82285	0.410593	0.999968
AT5G03650	1658.68	-0.137479	0.1671	-0.822733	0.41066	0.999968
AT5G27350	859.126	0.296363	0.360277	0.822598	0.410737	0.999968
AT3G20270	191.607	-0.301344	0.366358	-0.82254	0.41077	0.999968
AT2G17770	0.932158	3.24806	3.95021	0.822248	0.410936	0.999968
AT3G24350	238.761	-0.198042	0.240872	-0.822189	0.41097	0.999968
AT1G69750	163.44	0.257618	0.313347	0.82215	0.410992	0.999968
AT1G48770	43.2737	-0.334854	0.407376	-0.821978	0.411089	0.999968
AT2G36910	1101.31	-0.207425	0.252356	-0.821955	0.411102	0.999968
AT1G16710	383.879	0.24558	0.298779	0.821944	0.411109	0.999968
AT4G02280	24.7678	0.546471	0.664905	0.821878	0.411147	0.999968
AT4G06340	52.3966	0.376958	0.458714	0.82177	0.411208	0.999968
AT1G68010	9176.66	-0.175858	0.214063	-0.821521	0.411349	0.999968
AT1G19940	35.6182	-0.535699	0.652096	-0.821503	0.41136	0.999968
AT5G27030	290.561	0.322769	0.393101	0.821085	0.411598	0.999968
AT2G44200	192.904	0.203589	0.247982	0.820982	0.411656	0.999968
AT5G51510	127.664	0.23956	0.291815	0.820929	0.411687	0.999968
AT1G09837	193.181	-0.214246	0.261028	-0.82078	0.411772	0.999968
AT2G24290	139.836	-0.24736	0.301381	-0.820754	0.411786	0.999968
AT1G22410	1942.58	-0.168335	0.205098	-0.820754	0.411787	0.999968
AT4G08555	18.8223	0.978266	1.19193	0.820738	0.411795	0.999968
AT1G64050	426.657	0.245519	0.299194	0.8206	0.411874	0.999968
AT1G02145	210.381	0.236055	0.287695	0.820507	0.411927	0.999968
AT1G52240	5759.67	-0.241116	0.293877	-0.820467	0.41195	0.999968
AT2G09495	24.7162	-0.546444	0.666074	-0.820396	0.411991	0.999968
AT1G10520	7.63987	-0.870094	1.0607	-0.820304	0.412043	0.999968
AT3G54050	9232.35	-0.212296	0.258808	-0.820285	0.412054	0.999968
AT5G17670	631.527	-0.273592	0.33359	-0.820145	0.412133	0.999968
AT3G23920	915.442	0.248816	0.303433	0.820002	0.412215	0.999968
AT1G68060	507.413	-0.200084	0.244019	-0.819952	0.412243	0.999968
AT1G54460	170.441	0.21592	0.263407	0.81972	0.412376	0.999968
AT5G19360	14.3775	-0.585151	0.713957	-0.819589	0.41245	0.999968
AT2G36870	274.43	-0.325972	0.397787	-0.819465	0.412521	0.999968
AT1G27770	917.617	0.198723	0.242519	0.819411	0.412552	0.999968
AT3G07273	53.0465	-0.329045	0.401602	-0.819332	0.412597	0.999968
AT2G30330	89.3556	0.314678	0.384088	0.819288	0.412622	0.999968
AT5G41612	96.842	0.365401	0.446085	0.819128	0.412713	0.999968
AT5G39240	1.3904	-1.77418	2.16614	-0.819053	0.412756	0.999968
AT2G19160	188.544	0.209283	0.255535	0.818997	0.412788	0.999968
AT4G17950	292.126	0.213387	0.260548	0.818992	0.412791	0.999968
AT2G42250	98.0556	-0.31142	0.380294	-0.818894	0.412847	0.999968
AT3G22200	1021.54	-0.185535	0.226571	-0.818881	0.412854	0.999968
AT1G49650	139.464	-0.453985	0.554466	-0.818778	0.412913	0.999968
AT5G24275	4.38821	-1.54769	1.89025	-0.818775	0.412915	0.999968
AT5G57380	7.08162	-0.97644	1.19257	-0.818768	0.412919	0.999968
AT1G76270	130.786	0.289276	0.353315	0.818747	0.412931	0.999968
AT5G62865	65.5715	0.337155	0.411812	0.81871	0.412952	0.999968
AT2G23700	35.7541	-0.50493	0.61675	-0.818694	0.412961	0.999968
AT3G13404	45.25	0.459005	0.560708	0.818617	0.413005	0.999968
AT4G13970	165.903	0.273353	0.333963	0.818511	0.413065	0.999968
AT3G13940	141.093	0.321241	0.392531	0.818382	0.413139	0.999968
AT1G56570	290.905	-0.254908	0.311528	-0.818248	0.413216	0.999968
AT5G62720	1790.93	-0.219014	0.267695	-0.818149	0.413272	0.999968
AT3G62090	37.2193	-0.397328	0.485667	-0.818108	0.413296	0.999968
AT3G26810	559.692	-0.193147	0.236092	-0.818099	0.4133	0.999968
AT5G63530	240.832	0.293848	0.359245	0.817958	0.413381	0.999968
AT2G19860	432.079	-0.280574	0.343104	-0.817754	0.413497	0.999968
AT5G01005	62.5138	0.396025	0.484362	0.817623	0.413573	0.999968
AT1G30370	14.6254	0.68594	0.83903	0.817539	0.41362	0.999968
AT3G26450	1129.17	-0.360152	0.440562	-0.817484	0.413652	0.999968
AT5G62630	746.604	0.226034	0.276516	0.817436	0.413679	0.999968
AT2G30120	78.9872	-0.335485	0.410461	-0.817336	0.413737	0.999968
AT1G43605	5.2724	0.930071	1.138	0.817288	0.413764	0.999968
AT1G75335	12.9164	-0.649822	0.795124	-0.817259	0.41378	0.999968
AT4G05060	228.279	0.276197	0.337958	0.817252	0.413784	0.999968
AT2G19280	84.1486	-0.345711	0.423041	-0.817204	0.413812	0.999968
AT3G48760	519.698	0.173698	0.212567	0.817142	0.413847	0.999968
AT4G32440	172.225	-0.217534	0.266216	-0.817134	0.413852	0.999968
AT1G03590	155.735	0.227482	0.278453	0.816949	0.413957	0.999968
AT5G49880	168.497	0.225348	0.276033	0.816379	0.414283	0.999968
AT5G58220	403.266	0.159948	0.195944	0.816293	0.414333	0.999968
AT3G11090	229.359	-0.255375	0.312917	-0.816112	0.414436	0.999968
AT1G22190	1123.22	0.202099	0.247676	0.815981	0.414511	0.999968
AT2G25080	6721.55	-0.155532	0.190632	-0.815878	0.41457	0.999968
AT4G03110	334.377	-0.214183	0.262527	-0.815852	0.414585	0.999968
AT2G36570	40.2923	-0.682795	0.836917	-0.815846	0.414588	0.999968
AT1G71696	150.201	-0.279265	0.342312	-0.81582	0.414603	0.999968
AT5G49950	189.634	0.284492	0.348727	0.815802	0.414614	0.999968
AT2G10940	6347.96	-0.758986	0.930406	-0.815758	0.414638	0.999968
AT5G47790	128.952	0.219131	0.268623	0.815757	0.414639	0.999968
AT5G11190	1.68462	-2.35974	2.89274	-0.815748	0.414644	0.999968
AT1G29060	100.996	0.291349	0.357175	0.815704	0.41467	0.999968
AT1G04893	60.991	-0.528394	0.647818	-0.815652	0.414699	0.999968
AT1G10170	521.779	0.21517	0.263822	0.815589	0.414735	0.999968
AT5G58110	372.574	0.169036	0.20726	0.815574	0.414744	0.999968
AT2G42670	162.779	0.246772	0.302594	0.815522	0.414774	0.999968
AT1G21770	685.869	0.199522	0.244676	0.815454	0.414812	0.999968
AT2G21640	50.0354	0.370085	0.453862	0.815412	0.414837	0.999968
AT3G17590	65.232	0.57883	0.709949	0.815312	0.414894	0.999968
AT5G64667	3.20118	1.32972	1.63118	0.815187	0.414965	0.999968
AT3G28890	30.9165	0.774041	0.949558	0.815159	0.414981	0.999968
AT2G34860	1774.19	-0.202692	0.248676	-0.815083	0.415025	0.999968
AT5G61760	108.117	0.23388	0.286951	0.815053	0.415042	0.999968
AT3G46320	50.5635	-0.688163	0.844398	-0.814975	0.415087	0.999968
AT1G06130	390.311	-0.251327	0.308402	-0.814931	0.415112	0.999968
AT4G38215	18.048	-0.577908	0.709229	-0.81484	0.415164	0.999968
AT4G30400	87.3948	-0.484663	0.59481	-0.814821	0.415175	0.999968
AT1G64580	40.9714	0.343951	0.422127	0.814805	0.415184	0.999968
AT3G61990	46.143	0.385533	0.473279	0.8146	0.415301	0.999968
AT2G09335	3.65072	1.2753	1.56556	0.814594	0.415305	0.999968
AT5G11900	255.63	-0.210268	0.258131	-0.814579	0.415313	0.999968
AT5G04490	716.598	0.173861	0.213469	0.814452	0.415386	0.999968
AT2G01950	64.6173	-0.450079	0.552618	-0.814448	0.415388	0.999968
AT4G29130	550.686	-0.140776	0.172914	-0.81414	0.415565	0.999968
AT5G64530	39.4085	0.577696	0.709579	0.814139	0.415566	0.999968
AT1G05890	605.653	0.207744	0.255176	0.814121	0.415576	0.999968
AT4G38480	33.6743	0.436992	0.536839	0.814009	0.41564	0.999968
AT1G62380	3699.28	-0.24848	0.305307	-0.813868	0.415721	0.999968
AT1G43700	502.895	0.208525	0.256224	0.813837	0.415738	0.999968
AT1G08120	3.02146	1.67313	2.05593	0.813809	0.415755	0.999968
AT3G08760	635.16	0.209403	0.25734	0.813721	0.415805	0.999968
AT1G20140	63.506	0.307026	0.377372	0.813589	0.415881	0.999968
AT5G55160	682.472	0.19399	0.238456	0.813524	0.415918	0.999968
AT4G22140	159.354	-0.306281	0.376549	-0.813391	0.415994	0.999968
AT3G07875	28.7971	-0.563055	0.692459	-0.813124	0.416147	0.999968
AT3G10270	615.591	-0.238925	0.293855	-0.813072	0.416177	0.999968
AT1G22260	9.72468	0.788099	0.969395	0.81298	0.41623	0.999968
AT1G72920	198.527	0.466319	0.573644	0.812906	0.416272	0.999968
AT1G04837	108.023	0.266985	0.328451	0.81286	0.416298	0.999968
AT3G13450	147.346	-0.261028	0.321188	-0.812695	0.416393	0.999968
AT5G19160	32.0181	0.454532	0.559309	0.812668	0.416408	0.999968
AT4G24615	6.95302	-0.841761	1.03582	-0.812652	0.416418	0.999968
AT4G08320	164.79	0.221839	0.272984	0.812644	0.416422	0.999968
AT1G77470	102.225	0.323577	0.39819	0.81262	0.416436	0.999968
AT1G47720	42.6962	0.384559	0.47331	0.812489	0.416511	0.999968
AT4G31441	9.23811	-0.716847	0.88242	-0.812365	0.416582	0.999968
AT5G42765	458.287	-0.245244	0.30192	-0.812283	0.416629	0.999968
AT2G36770	51.5953	0.744522	0.916765	0.812119	0.416724	0.999968
AT5G10920	337.576	-0.273401	0.336685	-0.812038	0.41677	0.999968
AT3G28210	11.1467	0.779803	0.960327	0.812018	0.416781	0.999968
AT5G00470	7.32547	1.25755	1.5491	0.811795	0.416909	0.999968
AT1G75700	10.27	0.878496	1.08217	0.811795	0.416909	0.999968
AT1G75260	5.75431	0.934899	1.15181	0.811675	0.416978	0.999968
AT2G41220	382.535	0.321978	0.396691	0.811661	0.416986	0.999968
AT1G71720	471.021	-0.235766	0.290532	-0.811498	0.41708	0.999968
AT3G22125	451.904	-0.503851	0.620898	-0.811488	0.417085	0.999968
AT3G07825	260.938	0.21204	0.261332	0.811382	0.417146	0.999968
AT4G36080	324.479	0.300835	0.370831	0.811246	0.417225	0.999968
AT4G16983	3381.46	-0.29158	0.359443	-0.811201	0.41725	0.999968
AT2G16390	93.0793	0.321114	0.395855	0.81119	0.417256	0.999968
AT3G59200	3.5787	1.99915	2.46457	0.811154	0.417277	0.999968
AT1G62790	116.565	0.403696	0.497774	0.811004	0.417364	0.999968
AT1G03010	18.3432	0.593196	0.731526	0.810902	0.417422	0.999968
AT1G09390	289.906	-0.283145	0.349182	-0.810881	0.417434	0.999968
AT4G28085	9.00107	1.0736	1.32417	0.810771	0.417497	0.999968
AT2G21520	932.776	0.137781	0.169948	0.810721	0.417526	0.999968
AT5G60940	197.548	-0.18353	0.226426	-0.810554	0.417622	0.999968
AT2G28740	245.036	-0.352906	0.435521	-0.810308	0.417763	0.999968
AT3G55380	166.22	0.260201	0.321116	0.810302	0.417766	0.999968
AT1G74840	958.276	0.26118	0.322352	0.810231	0.417808	0.999968
AT3G05380	187.493	0.315645	0.389609	0.810159	0.417849	0.999968
AT1G05820	23.9173	-0.622718	0.768649	-0.810147	0.417856	0.999968
AT1G09230	203.273	0.383775	0.47372	0.810131	0.417865	0.999968
AT1G72540	18.3328	-0.557163	0.688361	-0.809405	0.418282	0.999968
AT1G62660	390.058	0.333545	0.412144	0.809292	0.418347	0.999968
AT5G66240	390.118	-0.166983	0.206352	-0.809217	0.41839	0.999968
AT2G03520	7.23902	-1.32816	1.64171	-0.809011	0.418509	0.999968
AT2G24195	44.1134	0.366689	0.453366	0.808815	0.418622	0.999968
AT2G31810	992.738	0.173621	0.214685	0.808725	0.418673	0.999968
AT2G22900	50.2078	0.386168	0.477606	0.808549	0.418775	0.999968
AT3G05365	3.92067	1.06925	1.32245	0.808539	0.418781	0.999968
AT3G44100	367.798	-0.368198	0.455388	-0.808539	0.418781	0.999968
AT2G22821	3.76673	-1.56059	1.93016	-0.808525	0.418788	0.999968
AT2G36220	795.341	0.180965	0.223824	0.808517	0.418793	0.999968
AT5G18780	89.7634	0.382843	0.473687	0.808219	0.418964	0.999968
AT1G46554	46.4431	-0.643079	0.795755	-0.808136	0.419012	0.999968
AT1G30545	57.4578	0.545107	0.674669	0.807962	0.419113	0.999968
AT5G01340	18.5424	-0.511854	0.63356	-0.807901	0.419147	0.999968
AT4G27654	2.06964	1.47708	1.82849	0.807815	0.419197	0.999968
AT3G05420	484.833	-0.151634	0.187744	-0.807663	0.419285	0.999968
AT5G13990	2.18064	-1.54921	1.91814	-0.807663	0.419285	0.999968
AT2G21230	320.712	0.213672	0.264571	0.807614	0.419313	0.999968
AT1G58100	241.888	0.295398	0.365772	0.807602	0.41932	0.999968
AT1G06400	483.405	0.226511	0.280494	0.807544	0.419353	0.999968
AT4G24480	75.3598	-0.314575	0.389577	-0.807479	0.419391	0.999968
AT1G60995	261.798	0.272499	0.337481	0.80745	0.419407	0.999968
AT1G19310	343.473	-0.198518	0.245913	-0.807271	0.419511	0.999968
AT3G08740	1533.78	-0.333752	0.41346	-0.807217	0.419541	0.999968
AT1G20610	36.3108	-0.793962	0.983637	-0.807169	0.419569	0.999968
AT2G41020	149.175	0.24114	0.298753	0.807155	0.419577	0.999968
AT1G15570	38.3459	-0.706832	0.875864	-0.807012	0.41966	0.999968
AT1G07119	19.9793	0.573304	0.71042	0.806992	0.419671	0.999968
AT3G61380	66.3334	-0.338852	0.419933	-0.806919	0.419713	0.999968
AT5G44562	12.9891	-0.682066	0.845862	-0.806357	0.420037	0.999968
AT5G40405	24.2021	-0.539869	0.669569	-0.806293	0.420074	0.999968
AT5G13510	2887.4	-0.260202	0.322776	-0.806139	0.420163	0.999968
AT4G33030	1090.72	-0.255618	0.317158	-0.805964	0.420264	0.999968
AT4G14548	25.1615	-1.01568	1.26028	-0.805914	0.420293	0.999968
AT1G80830	151.724	0.387454	0.480783	0.805883	0.42031	0.999968
AT3G20770	1549.53	0.184132	0.228506	0.805807	0.420354	0.999968
AT4G12700	74.4265	-0.372369	0.462168	-0.805701	0.420415	0.999968
AT2G17300	36.4153	-0.402745	0.49996	-0.805555	0.4205	0.999968
AT5G58070	2984.89	0.154897	0.192297	0.805509	0.420526	0.999968
AT4G11920	40.2304	-0.389475	0.483554	-0.805443	0.420564	0.999968
AT3G61050	1168.02	-0.182306	0.226373	-0.805336	0.420626	0.999968
AT3G01390	1003.21	-0.216464	0.268791	-0.805325	0.420632	0.999968
AT3G10810	346.641	0.167048	0.207505	0.805029	0.420803	0.999968
AT2G47160	171.461	-0.205916	0.255799	-0.804992	0.420824	0.999968
AT3G11490	138.998	-0.28842	0.358317	-0.804929	0.420861	0.999968
AT2G39180	31.0901	-0.708641	0.880462	-0.804852	0.420905	0.999968
AT4G17245	499.306	0.185363	0.230437	0.804396	0.421168	0.999968
AT4G31270	65.7167	-0.352615	0.438363	-0.804391	0.421171	0.999968
AT5G63040	209.881	-0.268718	0.334068	-0.80438	0.421177	0.999968
AT3G47860	428.91	-0.298859	0.371542	-0.804373	0.421182	0.999968
AT2G35320	138.742	0.227958	0.283415	0.804328	0.421208	0.999968
AT5G49850	0.893133	3.17863	3.95234	0.804241	0.421258	0.999968
AT3G14660	1639.47	-0.15239	0.189484	-0.804235	0.421261	0.999968
AT5G65207	235.437	0.318645	0.396247	0.804159	0.421305	0.999968
AT2G17036	14.0207	0.695305	0.864719	0.804082	0.42135	0.999968
AT5G61150	537.349	0.20997	0.261132	0.804079	0.421352	0.999968
AT3G14420	15251.9	-0.221958	0.276069	-0.803995	0.4214	0.999968
AT1G62770	13.3177	-0.939032	1.16801	-0.803956	0.421422	0.999968
AT1G12710	261.547	0.386649	0.480953	0.803922	0.421442	0.999968
AT1G50659	79.6229	-0.276213	0.3436	-0.803881	0.421466	0.999968
AT4G14640	3.34893	1.51395	1.88392	0.80362	0.421617	0.999968
AT4G03390	428.078	-0.241874	0.300985	-0.803608	0.421623	0.999968
AT4G15950	54.8729	-0.367424	0.457244	-0.803563	0.421649	0.999968
AT1G76890	366.376	0.205037	0.255177	0.803511	0.42168	0.999968
AT1G49610	2.6865	1.40434	1.74778	0.803501	0.421685	0.999968
AT1G14270	536.092	-0.236288	0.294085	-0.803469	0.421704	0.999968
AT3G55480	286.824	-0.186413	0.232029	-0.803403	0.421742	0.999968
AT4G38225	944.592	-0.192842	0.24005	-0.80334	0.421778	0.999968
AT5G65860	96.5075	-0.319104	0.397233	-0.803317	0.421791	0.999968
AT1G17530	147.325	0.239154	0.29774	0.803232	0.421841	0.999968
AT3G04590	458.766	-0.158126	0.196863	-0.803227	0.421844	0.999968
AT5G06260	394.678	0.163567	0.203645	0.803199	0.421859	0.999968
AT3G16810	201.764	-0.253275	0.315415	-0.802989	0.421981	0.999968
AT1G04773	10.9688	0.885732	1.10318	0.802889	0.422039	0.999968
AT3G48900	4.06383	-1.28637	1.60231	-0.802823	0.422077	0.999968
AT1G04900	94.5685	0.306623	0.381948	0.802788	0.422097	0.999968
AT2G46420	270.527	0.215209	0.268101	0.802714	0.42214	0.999968
AT1G17065	28.6781	0.485514	0.605028	0.802465	0.422284	0.999968
AT4G18480	4955.8	-0.249596	0.311054	-0.80242	0.42231	0.999968
AT3G18270	188.246	0.204256	0.254566	0.80237	0.422339	0.999968
AT5G14275	37.0161	0.493038	0.614528	0.802304	0.422377	0.999968
AT4G36410	79.379	0.34026	0.424106	0.802299	0.42238	0.999968
AT1G69800	131.287	0.234426	0.292193	0.802298	0.422381	0.999968
AT3G58830	212.205	-0.261938	0.326497	-0.802269	0.422397	0.999968
AT3G50450	2.25061	-2.08516	2.59916	-0.802243	0.422412	0.999968
AT1G76965	1.59625	2.87912	3.58997	0.80199	0.422559	0.999968
AT4G27970	4.24479	1.5229	1.89897	0.801962	0.422575	0.999968
AT4G37130	136.694	0.25032	0.312147	0.80193	0.422594	0.999968
AT4G00570	819.047	0.199525	0.248825	0.801869	0.422629	0.999968
AT1G50270	112.505	-0.267976	0.334224	-0.801788	0.422676	0.999968
AT1G72970	95.9731	-0.577232	0.720313	-0.801363	0.422922	0.999968
AT4G32700	81.7676	-0.337644	0.421338	-0.801359	0.422924	0.999968
AT4G30780	256.514	0.191389	0.238869	0.801233	0.422997	0.999968
AT3G15210	1648.32	-0.183985	0.229636	-0.801203	0.423014	0.999968
AT2G18240	114.364	0.273706	0.341641	0.801152	0.423044	0.999968
AT1G27320	1247.55	0.249409	0.311329	0.80111	0.423068	0.999968
AT4G32280	37.5107	-0.813986	1.01608	-0.801104	0.423072	0.999968
AT4G25050	3619.48	-0.277598	0.346525	-0.801091	0.423079	0.999968
AT3G44150	129.503	0.243588	0.304099	0.801016	0.423122	0.999968
AT5G50890	44.4496	-0.333874	0.416871	-0.800906	0.423186	0.999968
AT3G18030	68.262	-0.310731	0.387975	-0.800904	0.423187	0.999968
AT4G18140	162.144	0.219411	0.27396	0.800887	0.423197	0.999968
AT3G23870	52.8675	-0.475877	0.594277	-0.800766	0.423267	0.999968
AT1G31760	8.29201	0.960923	1.20008	0.800719	0.423294	0.999968
AT3G13050	198.102	0.208859	0.260863	0.800647	0.423336	0.999968
AT1G69050	0.893054	3.16478	3.95278	0.800646	0.423337	0.999968
AT1G70330	390.16	-0.193695	0.241979	-0.800459	0.423445	0.999968
AT4G17085	14.0598	-0.614254	0.767426	-0.800409	0.423474	0.999968
AT4G15570	112.87	-0.362045	0.452338	-0.800386	0.423487	0.999968
AT1G01180	195.421	0.22494	0.28106	0.800329	0.42352	0.999968
AT5G28390	85.6098	0.396011	0.494813	0.800324	0.423523	0.999968
AT1G48900	517.709	-0.175866	0.219773	-0.800216	0.423585	0.999968
AT5G49645	166.387	-0.220354	0.275407	-0.800103	0.423651	0.999968
AT1G30470	660.806	0.193973	0.242455	0.800037	0.423689	0.999968
AT5G24290	33.2152	0.478067	0.597563	0.800027	0.423695	0.999968
AT4G00650	52.6913	0.334199	0.417751	0.799997	0.423712	0.999968
AT2G02370	133.95	0.295101	0.368957	0.799823	0.423813	0.999968
AT5G20820	4.21942	-1.3582	1.69814	-0.799816	0.423817	0.999968
AT1G14060	72.2547	0.455	0.568885	0.799811	0.42382	0.999968
AT4G19000	7.42025	1.41133	1.76488	0.799672	0.423901	0.999968
AT4G37900	18.1267	0.778942	0.974343	0.799453	0.424028	0.999968
AT1G29195	6.4146	1.18083	1.47729	0.799321	0.424104	0.999968
AT1G55510	148.784	0.264898	0.331426	0.799266	0.424136	0.999968
AT2G34070	284.449	0.314896	0.394041	0.799146	0.424206	0.999968
AT1G28380	1176.16	0.248722	0.311317	0.798935	0.424328	0.999968
AT2G21620	756.163	0.166262	0.208105	0.798934	0.424329	0.999968
AT5G51290	328.614	0.189579	0.237317	0.798846	0.42438	0.999968
AT2G19600	165.408	-0.212189	0.265634	-0.798801	0.424406	0.999968
AT1G14470	12.8087	0.799025	1.0003	0.798785	0.424415	0.999968
AT4G36910	43.3623	-0.427123	0.534764	-0.798713	0.424457	0.999968
AT3G01319	4.72523	-1.16703	1.46129	-0.798631	0.424504	0.999968
AT2G40070	370.832	-0.210883	0.264065	-0.798603	0.424521	0.999968
AT2G29170	361.166	0.39027	0.48875	0.798505	0.424578	0.999968
AT3G15536	16.6611	1.26732	1.58718	0.798474	0.424596	0.999968
AT1G58370	21.1668	0.510591	0.639475	0.798453	0.424608	0.999968
AT5G53000	300.657	0.211978	0.265497	0.798419	0.424628	0.999968
AT1G22850	2074.82	-0.223472	0.279991	-0.798139	0.42479	0.999968
AT4G38160	549.117	-0.251056	0.314551	-0.798138	0.42479	0.999968
AT1G65390	115.737	0.685614	0.859203	0.797965	0.424891	0.999968
AT2G33380	232.103	0.572485	0.717454	0.797939	0.424906	0.999968
AT1G10470	1184.34	-0.192544	0.241312	-0.797906	0.424925	0.999968
AT3G08940	37199.1	-0.285448	0.357781	-0.797831	0.424969	0.999968
AT5G46230	28.132	0.538463	0.675045	0.79767	0.425062	0.999968
AT3G23790	136.216	0.330514	0.414358	0.797654	0.425071	0.999968
AT1G48520	684.23	-0.1666	0.208878	-0.797594	0.425106	0.999968
AT1G34120	105.52	0.310824	0.389718	0.797563	0.425124	0.999968
AT5G54569	51.3338	-0.343731	0.431107	-0.797321	0.425265	0.999968
AT5G49910	4454.09	-0.183626	0.230353	-0.797153	0.425362	0.999968
AT4G29100	244.321	0.200043	0.250955	0.797126	0.425378	0.999968
AT1G08050	47.5909	0.495197	0.621286	0.797051	0.425422	0.999968
AT1G67090	156520	-0.260856	0.327293	-0.797011	0.425445	0.999968
AT5G65480	1683.49	0.20156	0.252927	0.796909	0.425504	0.999968
AT3G59430	51.5766	-0.392146	0.492116	-0.796858	0.425534	0.999968
AT5G19460	257.054	0.19993	0.250905	0.796835	0.425547	0.999968
AT5G38010	4.96538	1.32792	1.66668	0.796747	0.425598	0.999968
AT1G04120	452.954	0.210796	0.264573	0.796738	0.425603	0.999968
AT2G46780	43.4415	-0.38827	0.487367	-0.796668	0.425644	0.999968
AT3G50120	16.4195	-0.911017	1.14362	-0.79661	0.425678	0.999968
AT3G06550	541.056	-0.155537	0.195277	-0.796493	0.425746	0.999968
AT2G32870	1765.45	0.188898	0.237194	0.796384	0.425809	0.999968
AT1G12620	22.9322	-0.829846	1.04223	-0.796224	0.425902	0.999968
AT3G26320	122.013	0.27407	0.344252	0.796132	0.425956	0.999968
AT2G33060	47.2229	-0.422923	0.531509	-0.795701	0.426206	0.999968
AT5G65300	18.1508	0.603738	0.758851	0.795595	0.426267	0.999968
AT2G20270	853.724	-0.21343	0.268315	-0.795447	0.426354	0.999968
AT4G36290	182.672	0.252806	0.317819	0.795442	0.426356	0.999968
AT1G65270	459.892	-0.156665	0.196965	-0.795392	0.426385	0.999968
AT3G51240	237.417	-0.215665	0.271166	-0.795324	0.426425	0.999968
AT2G20590	2.98453	-1.41005	1.77301	-0.795285	0.426447	0.999968
AT1G71250	6.30918	1.26938	1.59613	0.795282	0.426449	0.999968
AT1G32440	506.157	-0.174047	0.218972	-0.794839	0.426707	0.999968
AT3G60520	200.428	-0.248252	0.312332	-0.794832	0.426711	0.999968
AT1G68820	205.452	0.196666	0.247472	0.794701	0.426787	0.999968
AT3G02110	214.061	-0.489171	0.615566	-0.794668	0.426806	0.999968
AT3G02075	40.2751	0.375122	0.472079	0.794618	0.426836	0.999968
AT2G38040	2512.2	-0.139995	0.176183	-0.794599	0.426847	0.999968
AT5G18730	11.9062	0.755474	0.950963	0.794431	0.426945	0.999968
AT3G57910	37.8453	-0.487306	0.613405	-0.794427	0.426947	0.999968
AT4G02330	245.331	-0.646224	0.813499	-0.794376	0.426977	0.999968
AT2G44040	149.418	-0.353952	0.445627	-0.794279	0.427033	0.999968
AT1G25275	1413.1	0.153301	0.193028	0.794192	0.427084	0.999968
AT4G17650	138.732	-0.272901	0.343652	-0.794121	0.427125	0.999968
AT3G48560	5782.32	-0.178331	0.224567	-0.794112	0.42713	0.999968
AT2G47800	77.5826	0.418935	0.527684	0.793913	0.427246	0.999968
AT3G16525	967.707	0.470419	0.592725	0.793655	0.427396	0.999968
AT4G13190	1.10177	-2.4782	3.12275	-0.793595	0.427431	0.999968
AT5G22640	1731.91	-0.132894	0.167472	-0.793528	0.42747	0.999968
AT4G40060	520.512	-0.184461	0.23257	-0.793144	0.427694	0.999968
AT4G04860	180.36	0.219259	0.276483	0.793028	0.427762	0.999968
AT5G22830	732.263	0.159284	0.200873	0.792956	0.427803	0.999968
AT1G23010	15.2719	0.52291	0.659611	0.792755	0.427921	0.999968
AT2G33180	340.031	-0.249505	0.314762	-0.792676	0.427967	0.999968
AT2G07585	11.2103	-0.731141	0.922589	-0.792489	0.428076	0.999968
AT1G48140	36.3826	0.367398	0.463631	0.792437	0.428106	0.999968
AT5G10820	33.9638	-0.408898	0.516028	-0.792396	0.42813	0.999968
AT3G04740	384.862	0.173091	0.218449	0.792364	0.428148	0.999968
AT2G47400	10164.2	-0.178146	0.224841	-0.792321	0.428174	0.999968
AT3G13782	24.9819	0.493653	0.623088	0.792268	0.428204	0.999968
AT4G00980	39.5388	0.711175	0.89774	0.792184	0.428253	0.999968
AT1G20340	41528.1	-0.269694	0.34047	-0.792123	0.428289	0.999968
AT1G17960	1.76151	1.97778	2.49688	0.792101	0.428302	0.999968
AT1G19730	82.8523	0.363275	0.458645	0.792062	0.428325	0.999968
AT4G39780	505.466	0.1862	0.235116	0.791949	0.42839	0.999968
AT5G50360	18.8079	1.39554	1.7623	0.791884	0.428428	0.999968
AT2G18030	93.3272	0.272249	0.343811	0.791859	0.428443	0.999968
AT5G40580	316.481	0.181331	0.229026	0.79175	0.428506	0.999968
AT2G30424	128.791	-0.424917	0.536685	-0.791744	0.42851	0.999968
AT5G24940	45.2254	-0.499681	0.631178	-0.791664	0.428557	0.999968
AT2G22810	10.8288	-1.0658	1.34632	-0.791642	0.42857	0.999968
AT3G07105	32.8049	0.507677	0.641352	0.791573	0.42861	0.999968
AT2G33330	221	-0.322532	0.407528	-0.791435	0.42869	0.999968
AT5G05270	166.096	-0.352124	0.444919	-0.791433	0.428691	0.999968
AT3G58720	107.007	0.306947	0.387847	0.791412	0.428704	0.999968
AT3G53235	19.488	0.560651	0.708493	0.791329	0.428752	0.999968
AT4G09975	748.741	-0.261857	0.330909	-0.791328	0.428752	0.999968
AT1G24764	257.549	-0.252903	0.319598	-0.791316	0.42876	0.999968
AT5G27920	109.84	0.230026	0.290715	0.791244	0.428802	0.999968
AT3G07780	897.574	0.18785	0.237419	0.791217	0.428817	0.999968
AT5G09590	542.858	0.22728	0.287277	0.791151	0.428856	0.999968
AT3G60190	957.552	0.248116	0.313633	0.791102	0.428885	0.999968
AT1G08830	1349.84	-0.349117	0.441338	-0.791043	0.428919	0.999968
AT3G25770	4494.55	0.341519	0.431789	0.790939	0.428979	0.999968
AT2G37560	17.4857	-0.628397	0.794587	-0.790847	0.429033	0.999968
AT1G70800	37.9632	0.639188	0.808296	0.790785	0.42907	0.999968
AT4G28310	21.2603	-0.491257	0.621267	-0.790735	0.429098	0.999968
AT1G75350	2204.31	-0.27243	0.344556	-0.790669	0.429137	0.999968
AT5G08335	67.4581	0.318591	0.402996	0.790556	0.429203	0.999968
AT4G03620	6.63334	1.08775	1.37603	0.790496	0.429238	0.999968
AT3G49160	37.3412	0.556215	0.703692	0.790424	0.42928	0.999968
AT2G28755	1.92073	2.17754	2.75525	0.790324	0.429338	0.999968
AT1G79770	11.5278	-0.658883	0.833801	-0.790216	0.429402	0.999968
AT5G17160	23.5707	-0.523548	0.662546	-0.790207	0.429407	0.999968
AT3G16565	132.025	0.495377	0.627138	0.789901	0.429586	0.999968
AT5G66560	151.718	0.285328	0.361226	0.789887	0.429594	0.999968
AT1G03090	278.708	0.380755	0.482126	0.789741	0.429679	0.999968
AT5G13570	214.706	0.248434	0.31467	0.789507	0.429816	0.999968
AT1G53025	52.3352	-0.327926	0.415367	-0.789485	0.429829	0.999968
AT4G33640	253.492	0.207016	0.262237	0.78942	0.429866	0.999968
AT5G22780	698.572	0.224083	0.283879	0.789364	0.4299	0.999968
AT3G61360	33.7074	-0.499693	0.633215	-0.789136	0.430033	0.999968
AT2G28800	7286.88	-0.113953	0.144431	-0.788975	0.430127	0.999968
AT2G16870	50.2563	0.685168	0.868467	0.78894	0.430147	0.999968
AT4G14000	123.904	0.303122	0.384225	0.788919	0.430159	0.999968
AT4G22710	9.03838	1.11183	1.40934	0.788906	0.430167	0.999968
AT5G37550	10.8952	0.70778	0.897168	0.788905	0.430168	0.999968
AT4G10300	827.521	-0.179091	0.227025	-0.788861	0.430193	0.999968
AT5G55590	4.79434	1.19619	1.51636	0.788855	0.430197	0.999968
AT5G51660	292.197	-0.249931	0.31683	-0.788849	0.4302	0.999968
AT1G55335	143.559	-0.381387	0.483473	-0.788847	0.430201	0.999968
AT1G34190	734.102	0.168393	0.213471	0.788832	0.43021	0.999968
AT3G57650	369.784	0.186092	0.235982	0.788585	0.430354	0.999968
AT2G27430	7.05395	0.907017	1.15059	0.788307	0.430517	0.999968
AT1G04233	110.845	0.259514	0.32923	0.788246	0.430553	0.999968
AT2G19680	259.901	-0.223973	0.284183	-0.78813	0.430621	0.999968
AT2G45950	238.224	0.187964	0.2385	0.788109	0.430633	0.999968
AT2G25070	498.439	0.157574	0.199961	0.788027	0.430681	0.999968
AT2G21385	824.81	-0.20842	0.26453	-0.787889	0.430762	0.999968
AT1G66130	501.361	-0.188145	0.238865	-0.787663	0.430894	0.999968
AT5G19980	278.264	0.27088	0.343923	0.787618	0.43092	0.999968
AT4G16270	2.15642	-2.09948	2.66565	-0.787607	0.430926	0.999968
AT3G46100	550.252	-0.171293	0.217499	-0.787555	0.430957	0.999968
AT3G08780	139.735	0.217991	0.276811	0.78751	0.430984	0.999968
AT1G19190	6.97721	0.987848	1.25452	0.787432	0.431029	0.999968
AT1G04240	331.862	-0.35387	0.44946	-0.787324	0.431092	0.999968
AT1G73130	53.4234	0.346086	0.439576	0.787319	0.431095	0.999968
AT3G09450	61.3928	-0.52301	0.664325	-0.78728	0.431118	0.999968
AT4G21990	1616.53	0.272134	0.345741	0.787104	0.431221	0.999968
AT5G15300	11.9077	0.674791	0.858126	0.786354	0.43166	0.999968
AT4G21090	107.858	0.259794	0.33044	0.786207	0.431746	0.999968
AT5G65110	565.355	0.299444	0.38098	0.785984	0.431877	0.999968
AT2G41200	25.5412	0.438842	0.558406	0.785884	0.431935	0.999968
AT5G16280	457.471	0.209665	0.266816	0.785802	0.431983	0.999968
AT1G12160	2.51061	-2.55512	3.25183	-0.785746	0.432016	0.999968
AT5G04005	12.4972	-0.600937	0.764948	-0.785592	0.432106	0.999968
AT3G01670	333.134	-0.204457	0.260262	-0.785581	0.432113	0.999968
AT3G14075	260.516	0.215908	0.274882	0.785456	0.432186	0.999968
AT3G07330	301.014	-0.168257	0.214277	-0.78523	0.432319	0.999968
AT4G11400	2.48305	-1.33774	1.70366	-0.785215	0.432327	0.999968
AT1G75190	92.7218	-0.372957	0.475027	-0.785128	0.432378	0.999968
AT3G27520	27.7627	0.557094	0.709602	0.78508	0.432407	0.999968
AT5G07470	454.526	0.17361	0.221163	0.784984	0.432463	0.999968
AT2G40820	74.8128	-0.434217	0.553178	-0.78495	0.432483	0.999968
AT3G07340	68.8801	-0.392103	0.499575	-0.784874	0.432527	0.999968
AT5G50780	162.643	0.201733	0.257034	0.78485	0.432542	0.999968
AT2G30766	636.807	-0.464193	0.591504	-0.784767	0.43259	0.999968
AT5G40090	3.86477	-1.18706	1.51271	-0.784722	0.432616	0.999968
AT1G53470	12.8023	0.760012	0.968567	0.784677	0.432643	0.999968
AT2G25060	14.3122	-0.695188	0.885978	-0.784657	0.432655	0.999968
AT4G04925	106.751	-0.30511	0.388904	-0.784539	0.432724	0.999968
AT3G15900	231.611	-0.297979	0.379838	-0.78449	0.432753	0.999968
AT5G60720	4.13326	-1.1716	1.49381	-0.7843	0.432864	0.999968
AT1G66020	1.99748	-2.657	3.38791	-0.78426	0.432888	0.999968
AT3G56840	183.712	0.241055	0.307417	0.78413	0.432964	0.999968
AT1G09523	85.0096	-0.350772	0.447451	-0.783934	0.433079	0.999968
AT3G48730	1890.82	-0.219199	0.279617	-0.783928	0.433082	0.999968
AT1G07530	341.111	0.207536	0.264761	0.783861	0.433122	0.999968
AT1G09580	97.9033	-0.313422	0.399884	-0.783784	0.433167	0.999968
AT4G02430	107.412	-0.272041	0.347108	-0.783737	0.433194	0.999968
AT3G09070	33.5218	-0.355135	0.453152	-0.7837	0.433216	0.999968
AT5G08615	64.4272	0.370059	0.4722	0.78369	0.433222	0.999968
AT5G64510	54.1696	0.5496	0.701303	0.783684	0.433226	0.999968
AT1G20810	591.23	-0.258373	0.329698	-0.783666	0.433236	0.999968
AT5G27730	463.229	-0.182874	0.233357	-0.783666	0.433236	0.999968
AT5G62020	124.049	0.32259	0.411652	0.783647	0.433247	0.999968
AT2G37500	335.799	-0.194615	0.24835	-0.783633	0.433256	0.999968
AT1G11060	142.362	-0.224351	0.28643	-0.783267	0.43347	0.999968
AT2G43500	220.303	0.196661	0.251096	0.783213	0.433502	0.999968
AT3G25230	502.14	-0.173533	0.221587	-0.783135	0.433548	0.999968
AT5G65940	438.571	0.155575	0.198688	0.783013	0.433619	0.999968
AT1G28240	506.009	0.185697	0.237175	0.782955	0.433654	0.999968
AT2G43375	6.48067	-0.790262	1.00934	-0.782949	0.433657	0.999968
AT4G18390	888.748	-0.133702	0.170789	-0.782849	0.433716	0.999968
AT1G79460	204.094	-0.196205	0.250632	-0.782839	0.433722	0.999968
AT1G57680	473.727	-0.247384	0.316043	-0.782754	0.433771	0.999968
AT1G09820	61.2089	-0.378693	0.483844	-0.782676	0.433817	0.999968
AT2G45140	349.927	0.211298	0.269978	0.782648	0.433834	0.999968
AT5G54280	2820.26	-0.207047	0.264553	-0.782632	0.433843	0.999968
AT4G37730	6.71572	0.913453	1.16753	0.782382	0.43399	0.999968
AT5G63280	101.213	0.25881	0.330815	0.782342	0.434014	0.999968
AT5G55040	465.444	0.222323	0.28418	0.782331	0.43402	0.999968
AT4G15700	168.786	0.398682	0.509615	0.782319	0.434027	0.999968
AT3G05930	43.3357	-0.667973	0.853845	-0.782311	0.434032	0.999968
AT1G18450	316.565	-0.198562	0.253823	-0.782287	0.434046	0.999968
AT4G09945	0.838291	3.09268	3.95512	0.781943	0.434248	0.999968
AT3G60600	663.296	0.172793	0.22101	0.781835	0.434312	0.999968
AT5G25640	29.7098	0.448656	0.573919	0.781742	0.434366	0.999968
AT4G31780	1060.81	-0.158218	0.202405	-0.781687	0.434398	0.999968
AT2G46230	211.726	-0.227439	0.290972	-0.781654	0.434418	0.999968
AT2G46572	58.1036	-0.302311	0.386767	-0.781634	0.43443	0.999968
AT3G06700	685.993	-0.326275	0.417463	-0.781567	0.434469	0.999968
AT1G62570	48.9763	0.516749	0.661181	0.781555	0.434476	0.999968
AT2G17830	29.5362	0.486905	0.62301	0.781535	0.434488	0.999968
AT4G01570	134.808	-0.270524	0.346192	-0.781428	0.434551	0.999968
AT3G26512	949.2	0.444105	0.568347	0.781397	0.434569	0.999968
AT4G00880	488.029	0.26225	0.335647	0.781329	0.434609	0.999968
AT2G04700	1468	-0.260759	0.333755	-0.781289	0.434632	0.999968
AT4G31890	27.7937	-0.59151	0.757163	-0.781219	0.434674	0.999968
AT3G18090	238.762	-0.309841	0.396621	-0.781201	0.434684	0.999968
AT1G78240	669.494	0.161389	0.206612	0.781119	0.434732	0.999968
AT2G37460	253.111	0.307531	0.393764	0.781003	0.434801	0.999968
AT2G20930	169.47	-0.196632	0.251772	-0.780995	0.434806	0.999968
AT1G19800	348.567	-0.169265	0.216763	-0.780877	0.434875	0.999968
AT2G31800	1302.83	0.222126	0.284458	0.780873	0.434877	0.999968
AT4G01790	69.8749	-0.388823	0.497979	-0.780802	0.434919	0.999968
AT1G55490	5522.38	-0.237972	0.30481	-0.780724	0.434965	0.999968
AT3G07590	45.0403	0.372912	0.477722	0.780605	0.435035	0.999968
AT4G36230	18.7618	-0.504352	0.646207	-0.780481	0.435108	0.999968
AT2G15630	15.6434	0.573199	0.734472	0.780423	0.435142	0.999968
AT2G21210	390.283	-0.27935	0.357979	-0.780353	0.435183	0.999968
AT3G21260	105.334	-0.280689	0.359735	-0.780265	0.435235	0.999968
AT5G40490	168.363	0.231189	0.296332	0.78017	0.435291	0.999968
AT4G18375	39.1875	-0.447014	0.572995	-0.780136	0.435311	0.999968
AT4G33565	229.039	0.197696	0.253427	0.780091	0.435337	0.999968
AT4G32320	279.412	-0.233196	0.298941	-0.780075	0.435347	0.999968
AT3G04910	1902.24	-0.159232	0.204144	-0.779997	0.435393	0.999968
AT3G15430	391.52	0.236792	0.303595	0.779961	0.435414	0.999968
AT5G13660	107.887	0.339795	0.435666	0.779943	0.435425	0.999968
AT4G30740	0.719649	-3.09777	3.97249	-0.779806	0.435505	0.999968
AT2G34510	463.275	-0.245546	0.314906	-0.779744	0.435542	0.999968
AT5G15820	38.6673	0.361019	0.462997	0.779744	0.435542	0.999968
AT3G02540	1025.55	-0.145486	0.186585	-0.779729	0.43555	0.999968
AT2G43030	4503.6	-0.213678	0.274062	-0.779668	0.435586	0.999968
AT1G70780	839.165	0.159777	0.204969	0.779521	0.435673	0.999968
AT3G61770	217.074	-0.302628	0.388384	-0.779198	0.435863	0.999968
AT2G41890	122.456	-0.264786	0.339894	-0.779026	0.435965	0.999968
AT3G52115	9.61762	0.731316	0.938789	0.778999	0.43598	0.999968
AT1G76360	854.705	0.168985	0.217037	0.7786	0.436216	0.999968
AT5G63700	360.629	0.217063	0.278904	0.778274	0.436407	0.999968
AT1G71040	1198.36	0.270287	0.347321	0.778206	0.436447	0.999968
AT5G64070	812.671	0.201638	0.259137	0.778115	0.436501	0.999968
AT5G38100	5.15502	-1.163	1.49477	-0.778046	0.436542	0.999968
AT1G75000	48.4361	-0.439619	0.565164	-0.777861	0.436651	0.999968
AT5G67150	146.908	-0.289795	0.372685	-0.777586	0.436813	0.999968
AT2G40940	502.041	0.233161	0.299926	0.777396	0.436925	0.999968
AT3G23210	79.3137	-0.399831	0.514356	-0.777342	0.436957	0.999968
AT4G03595	354.739	-0.191573	0.246473	-0.777257	0.437007	0.999968
AT1G78680	1509.71	-0.181754	0.233843	-0.777247	0.437013	0.999968
AT2G24600	995.458	0.292793	0.376767	0.777121	0.437088	0.999968
AT3G46620	489.153	0.221125	0.284616	0.776924	0.437204	0.999968
AT5G62165	1.03881	-2.46659	3.17521	-0.776826	0.437262	0.999968
AT1G53700	73.1224	-0.419029	0.539446	-0.776776	0.437291	0.999968
AT5G07250	172.143	0.218947	0.281895	0.776696	0.437338	0.999968
AT5G41000	54.8993	-0.390821	0.503202	-0.776669	0.437354	0.999968
AT4G15660	59.8177	0.745911	0.960463	0.776616	0.437386	0.999968
AT1G79960	18.8362	0.614428	0.791212	0.776566	0.437415	0.999968
AT5G04800	540.072	-0.279278	0.359718	-0.776379	0.437525	0.999968
AT2G44180	321.071	0.214562	0.276365	0.77637	0.43753	0.999968
AT3G25120	104.547	0.353616	0.455494	0.776334	0.437552	0.999968
AT1G79400	5.99516	1.08435	1.3969	0.776254	0.437599	0.999968
AT3G01365	12.1445	-0.614937	0.792197	-0.776243	0.437605	0.999968
AT4G01560	172.727	-0.273111	0.351844	-0.776226	0.437616	0.999968
AT3G19570	114.056	-0.372673	0.480126	-0.776198	0.437632	0.999968
AT4G09770	4.96657	1.56234	2.01282	0.776195	0.437634	0.999968
AT5G55280	1142.86	-0.293901	0.378722	-0.776034	0.437729	0.999968
AT5G47890	562.102	0.17982	0.231726	0.776004	0.437747	0.999968
AT2G01630	225.737	-0.177616	0.228897	-0.775967	0.437768	0.999968
AT5G13130	24.8187	-0.75931	0.978631	-0.77589	0.437814	0.999968
AT4G35730	6.66283	-1.07345	1.3836	-0.775834	0.437847	0.999968
AT3G21700	74.4524	0.289437	0.373099	0.775765	0.437888	0.999968
AT4G10040	135.076	-0.293461	0.378323	-0.775689	0.437933	0.999968
AT4G07275	57.283	-0.583541	0.752338	-0.775636	0.437964	0.999968
AT3G02790	110.623	-0.450306	0.580657	-0.775511	0.438038	0.999968
AT5G60840	278.138	0.251541	0.324401	0.775403	0.438102	0.999968
AT4G40010	11.2308	0.783276	1.01016	0.7754	0.438103	0.999968
AT5G25470	17.6629	0.882253	1.13783	0.775383	0.438114	0.999968
AT4G28360	277.642	-0.241757	0.31181	-0.775335	0.438142	0.999968
AT2G20800	1.87075	-1.77038	2.28349	-0.775295	0.438165	0.999968
AT1G15490	79.5285	-0.335099	0.432333	-0.775095	0.438284	0.999968
AT5G07152	116.954	-0.282408	0.364384	-0.775028	0.438323	0.999968
AT5G15320	249.958	-0.271141	0.34994	-0.774822	0.438445	0.999968
AT5G47920	1.95387	2.15106	2.77667	0.77469	0.438523	0.999968
AT5G01750	5163.9	0.172619	0.222842	0.774626	0.43856	0.999968
AT3G09760	212.698	-0.195088	0.251859	-0.774592	0.438581	0.999968
AT2G45330	144.813	0.247089	0.319005	0.77456	0.4386	0.999968
AT4G06820	0.830352	3.06398	3.95608	0.774499	0.438636	0.999968
AT4G29000	118.042	0.223975	0.289262	0.774298	0.438755	0.999968
AT1G51920	1.96161	2.18274	2.82018	0.773971	0.438948	0.999968
AT2G45530	132.328	-0.251526	0.324984	-0.773963	0.438953	0.999968
AT4G06410	56.9803	0.401039	0.518172	0.773949	0.438961	0.999968
AT5G46170	161.954	0.236635	0.305755	0.773936	0.438969	0.999968
AT5G64813	309.991	0.216075	0.279205	0.773894	0.438994	0.999968
AT3G28860	1649.78	-0.284384	0.36751	-0.773814	0.439041	0.999968
AT5G57300	139.334	0.208185	0.269126	0.773559	0.439192	0.999968
AT5G39040	443.634	0.192643	0.249066	0.773462	0.439249	0.999968
AT1G01860	213.176	-0.223112	0.288466	-0.773442	0.439261	0.999968
AT5G08380	352.803	0.37687	0.487286	0.773405	0.439283	0.999968
AT5G57360	683.847	0.188563	0.243827	0.773346	0.439318	0.999968
AT5G55290	206.949	0.179373	0.231948	0.773332	0.439326	0.999968
AT3G05670	224.042	0.187756	0.242889	0.773011	0.439516	0.999968
AT1G54310	180.444	-0.244684	0.316543	-0.772986	0.439531	0.999968
AT2G35520	127.144	-0.231392	0.2994	-0.772851	0.439611	0.999968
AT1G05850	7237.02	-0.220224	0.285028	-0.772639	0.439736	0.999968
AT5G08050	1912.5	-0.30226	0.391239	-0.77257	0.439777	0.999968
AT5G05275	5.17738	-0.942943	1.22062	-0.772509	0.439813	0.999968
AT3G47950	14.8275	-0.553546	0.716564	-0.7725	0.439818	0.999968
AT3G57500	3.62479	1.53452	1.98657	0.772449	0.439849	0.999968
AT3G49600	219.872	-0.197075	0.255132	-0.772443	0.439852	0.999968
AT1G02405	2.06147	-1.77414	2.29681	-0.772434	0.439858	0.999968
AT1G73655	1354.43	-0.225813	0.292342	-0.772429	0.43986	0.999968
AT3G21460	132.405	-0.354564	0.459075	-0.772345	0.43991	0.999968
AT3G15400	56.1399	-0.315987	0.409131	-0.772337	0.439915	0.999968
AT4G23920	107.996	0.26919	0.348556	0.772301	0.439936	0.999968
AT1G19850	66.4528	-0.273089	0.35362	-0.772266	0.439957	0.999968
AT3G50410	8.33889	0.767635	0.994084	0.772203	0.439994	0.999968
AT4G30935	120.409	0.228342	0.295831	0.771868	0.440193	0.999968
AT3G61310	155.22	-0.209078	0.270889	-0.771821	0.44022	0.999968
AT1G62400	31.4193	0.490135	0.635114	0.771727	0.440276	0.999968
AT5G06970	602.948	-0.164775	0.21352	-0.771708	0.440287	0.999968
AT2G22910	240.793	0.213013	0.27604	0.771674	0.440308	0.999968
AT5G11710	962.368	0.170957	0.221544	0.771661	0.440315	0.999968
AT1G32220	1466.24	-0.272438	0.353058	-0.771652	0.44032	0.999968
AT5G05800	253.185	0.183607	0.23794	0.771652	0.440321	0.999968
AT5G18000	1.36417	-1.90174	2.46468	-0.771596	0.440354	0.999968
AT4G23496	1.64413	-1.84301	2.38857	-0.771595	0.440354	0.999968
AT1G71500	4218.24	-0.197182	0.255577	-0.771517	0.440401	0.999968
AT5G21990	409.451	0.172954	0.224175	0.771517	0.440401	0.999968
AT3G20100	131.922	0.579396	0.751074	0.771423	0.440456	0.999968
AT5G27065	1.51766	2.79947	3.6298	0.771248	0.44056	0.999968
AT3G53270	184.126	0.203295	0.263607	0.771204	0.440586	0.999968
AT5G22450	587.674	0.25516	0.330912	0.771081	0.440659	0.999968
AT3G45230	68.0004	-0.284422	0.368883	-0.771036	0.440686	0.999968
AT1G09247	35.7525	0.50596	0.656272	0.770961	0.44073	0.999968
AT3G61150	248.067	-0.245005	0.317823	-0.770886	0.440775	0.999968
AT3G54930	20.4935	-0.620704	0.805213	-0.770856	0.440792	0.999968
AT1G05490	2.65212	-1.41042	1.82984	-0.770786	0.440834	0.999968
AT2G36580	281.762	0.230243	0.298744	0.770701	0.440884	0.999968
AT5G05735	404.343	0.17997	0.233527	0.77066	0.440909	0.999968
AT4G26060	121.87	0.276585	0.358899	0.770647	0.440916	0.999968
AT5G35590	522.386	-0.153885	0.1997	-0.770579	0.440957	0.999968
AT4G13345	187.52	0.23695	0.307508	0.770548	0.440975	0.999968
AT2G36990	1472.35	-0.138831	0.18023	-0.770299	0.441123	0.999968
AT2G41355	1.06312	-2.42174	3.14484	-0.770069	0.441259	0.999968
AT1G59820	326.142	0.270172	0.350936	0.769862	0.441382	0.999968
AT5G58680	14.426	0.52689	0.684407	0.769848	0.44139	0.999968
AT5G56650	320.328	0.218891	0.28439	0.769687	0.441486	0.999968
AT5G64420	384.1	0.218008	0.283265	0.769625	0.441523	0.999968
AT5G57815	200.691	-0.313065	0.406822	-0.769539	0.441573	0.999968
AT3G49750	15.6147	-0.554993	0.721329	-0.769403	0.441654	0.999968
AT4G34270	253.569	-0.163364	0.212333	-0.769375	0.441671	0.999968
AT1G02430	7.10063	0.834447	1.08461	0.769349	0.441686	0.999968
AT1G11850	14.2557	-1.30741	1.69956	-0.769262	0.441738	0.999968
AT1G71360	91.1559	-0.247804	0.322168	-0.769175	0.441789	0.999968
AT4G12390	99.9481	-0.302194	0.392927	-0.769083	0.441844	0.999968
AT5G22920	807.334	0.356277	0.463252	0.769079	0.441846	0.999968
AT5G16350	24.8183	-0.542554	0.705529	-0.769003	0.441892	0.999968
AT3G63310	504.672	0.221745	0.288361	0.768983	0.441903	0.999968
AT2G42380	169.196	-0.507848	0.660452	-0.76894	0.441929	0.999968
AT1G05440	0.697228	-3.05534	3.97443	-0.768749	0.442042	0.999968
AT5G02705	22.3056	0.445743	0.57999	0.768536	0.442169	0.999968
AT2G19080	170.088	-0.224165	0.291682	-0.768524	0.442176	0.999968
AT1G52810	7.83414	2.09788	2.72984	0.7685	0.44219	0.999968
AT2G38740	380.81	-0.165859	0.215845	-0.768416	0.44224	0.999968
AT4G24750	824.526	-0.313011	0.407386	-0.768339	0.442286	0.999968
AT5G41040	4.69054	0.962397	1.2526	0.768318	0.442298	0.999968
AT3G54560	51.7402	-0.434487	0.565513	-0.768306	0.442305	0.999968
AT5G24430	222.114	0.263336	0.342757	0.768288	0.442316	0.999968
AT1G04200	290.867	-0.271653	0.35362	-0.768206	0.442365	0.999968
AT4G26190	378.542	-0.149399	0.194481	-0.768194	0.442372	0.999968
AT5G50230	167.497	0.212794	0.277106	0.767917	0.442537	0.999968
AT4G00330	587.174	0.344895	0.449144	0.767894	0.44255	0.999968
AT2G45240	277.632	0.170211	0.221682	0.767818	0.442595	0.999968
AT2G08330	280.8	0.228581	0.29771	0.767799	0.442607	0.999968
AT2G32680	238.998	0.608381	0.792521	0.767653	0.442694	0.999968
AT1G53840	835.002	-0.132482	0.172586	-0.767629	0.442707	0.999968
AT5G41180	59.9492	0.362145	0.471798	0.767586	0.442733	0.999968
AT2G14460	84.008	-0.356534	0.464572	-0.767445	0.442817	0.999968
AT5G40710	81.0967	0.390138	0.508401	0.767382	0.442854	0.999968
AT4G10480	770.241	-0.264498	0.344688	-0.767355	0.442871	0.999968
AT5G61410	7308.08	-0.187556	0.244489	-0.767136	0.443	0.999968
AT5G10970	8.58521	-0.806752	1.05166	-0.767126	0.443007	0.999968
AT1G12830	73.0784	0.336681	0.438909	0.767087	0.44303	0.999968
AT4G05815	74.0519	-0.296716	0.386814	-0.767077	0.443036	0.999968
AT5G61430	6.45335	0.862711	1.12474	0.767035	0.443061	0.999968
AT2G40900	59.3662	-0.371312	0.484126	-0.766974	0.443097	0.999968
AT3G54660	3098.82	-0.187842	0.244916	-0.766964	0.443103	0.999968
AT5G13750	137.079	0.246466	0.32136	0.766949	0.443112	0.999968
AT2G41750	59.7104	0.329143	0.429176	0.76692	0.443129	0.999968
AT2G25420	92.0429	0.321679	0.419463	0.766883	0.443151	0.999968
AT4G10770	1175.51	-0.160031	0.208699	-0.766807	0.443196	0.999968
AT1G26570	55.5076	-0.431748	0.563142	-0.766677	0.443274	0.999968
AT5G58670	474.217	0.248276	0.323853	0.766632	0.4433	0.999968
AT4G00550	182.304	0.220494	0.287636	0.766574	0.443335	0.999968
AT3G52605	139.796	-0.254983	0.332636	-0.766553	0.443347	0.999968
AT3G10540	157.612	-0.207679	0.270926	-0.766551	0.443349	0.999968
AT3G05980	1.54257	-2.2038	2.87497	-0.766547	0.443351	0.999968
AT1G09557	1.91652	-1.52441	1.98875	-0.766518	0.443368	0.999968
AT4G29720	181.457	-0.354087	0.461948	-0.766509	0.443374	0.999968
AT1G73980	442.637	0.197846	0.258132	0.766456	0.443405	0.999968
AT5G10090	0.692461	-3.04616	3.97486	-0.766358	0.443463	0.999968
AT5G46470	1582.83	0.247241	0.322676	0.76622	0.443546	0.999968
AT5G11680	392.003	0.233214	0.304437	0.766049	0.443647	0.999968
AT5G27360	127.609	-0.240129	0.313501	-0.765961	0.4437	0.999968
AT4G23850	2080.34	0.180747	0.236012	0.765835	0.443774	0.999968
AT3G62860	192.809	0.505563	0.660218	0.765751	0.443824	0.999968
AT3G05090	498.085	0.195831	0.255739	0.765745	0.443828	0.999968
AT3G24820	70.1474	0.27223	0.355531	0.7657	0.443855	0.999968
AT5G06560	404.673	0.261614	0.341674	0.765682	0.443865	0.999968
AT1G65590	474.999	-0.216275	0.282477	-0.765635	0.443893	0.999968
AT3G49530	393.833	0.177407	0.231726	0.765587	0.443922	0.999968
AT2G11890	439.682	-0.246161	0.32154	-0.765567	0.443934	0.999968
AT5G26790	2.40303	-1.76787	2.30923	-0.765566	0.443935	0.999968
AT5G61740	17.2868	0.69206	0.904084	0.765482	0.443985	0.999968
AT3G56240	909.465	0.264515	0.345578	0.765428	0.444017	0.999968
AT1G78995	500.769	-0.18828	0.245983	-0.76542	0.444022	0.999968
AT3G21080	95.7239	1.36455	1.78362	0.765046	0.444244	0.999968
AT1G09483	0.798993	3.02708	3.95735	0.764927	0.444315	0.999968
AT4G05275	0.798993	3.02708	3.95735	0.764927	0.444315	0.999968
AT5G03710	0.798993	3.02708	3.95735	0.764927	0.444315	0.999968
AT5G19860	705.231	0.212361	0.277625	0.764921	0.444319	0.999968
AT5G38520	2149.35	-0.175008	0.228794	-0.764916	0.444322	0.999968
AT1G47830	204.696	0.178021	0.232738	0.7649	0.444331	0.999968
AT3G10530	124.81	0.311107	0.406751	0.76486	0.444355	0.999968
AT4G09040	1228.11	-0.154373	0.201854	-0.764776	0.444405	0.999968
AT3G54290	236.181	0.233888	0.305859	0.764693	0.444454	0.999968
AT3G12060	5.30302	1.22147	1.59753	0.764601	0.444509	0.999968
AT4G18060	366.772	-0.171861	0.224772	-0.7646	0.44451	0.999968
AT1G10540	4.88439	1.76684	2.31088	0.764573	0.444526	0.999968
AT2G08220	4.6843	-1.21263	1.58624	-0.764467	0.444589	0.999968
AT3G56460	602.847	0.147013	0.192311	0.764452	0.444598	0.999968
AT1G28470	1.66455	1.80346	2.35927	0.764416	0.444619	0.999968
AT3G49900	22.3292	-0.772224	1.01022	-0.764414	0.444621	0.999968
AT4G13505	1740.8	0.226579	0.296485	0.764216	0.444739	0.999968
AT5G59050	246.934	0.2145	0.280694	0.764176	0.444762	0.999968
AT2G17640	128.64	0.273008	0.357292	0.764101	0.444807	0.999968
AT2G17840	897.307	0.270904	0.354585	0.764004	0.444865	0.999968
AT3G27570	539.853	0.13536	0.177177	0.763981	0.444878	0.999968
AT5G14450	103.587	-0.306745	0.40154	-0.763921	0.444915	0.999968
AT2G18790	744.961	-0.140028	0.183305	-0.763911	0.444921	0.999968
AT4G25180	122.749	0.247757	0.324344	0.763871	0.444944	0.999968
AT3G17930	1033.1	-0.220758	0.289019	-0.763818	0.444976	0.999968
AT1G64280	707.142	0.206903	0.270904	0.763752	0.445015	0.999968
AT1G20060	16.7786	-0.521349	0.682679	-0.763681	0.445058	0.999968
AT4G31330	8.15823	1.31022	1.7158	0.763623	0.445092	0.999968
AT1G08087	79.0352	0.579749	0.75925	0.763582	0.445117	0.999968
AT4G26600	140.858	0.291604	0.381914	0.763534	0.445145	0.999968
AT5G40190	136.532	0.228627	0.299437	0.763523	0.445152	0.999968
AT2G15900	381.807	0.300777	0.393973	0.763446	0.445198	0.999968
AT1G43580	167.365	-0.374513	0.490691	-0.763236	0.445322	0.999968
AT1G70200	761.846	-0.167318	0.219237	-0.763184	0.445354	0.999968
AT2G25295	2.54819	1.95921	2.56733	0.76313	0.445386	0.999968
AT3G51110	120.477	0.277019	0.363025	0.763085	0.445413	0.999968
AT1G04157	31.3085	0.538051	0.705138	0.763043	0.445438	0.999968
AT3G18580	66.969	-0.355706	0.466212	-0.762971	0.445481	0.999968
AT1G30460	164.114	0.196184	0.257243	0.76264	0.445678	0.999968
AT5G60220	2.68005	1.99414	2.61502	0.76257	0.44572	0.999968
AT1G23530	27.0216	0.463936	0.60841	0.762538	0.445739	0.999968
AT3G07800	99.1965	-0.311989	0.40915	-0.762528	0.445745	0.999968
AT1G68710	127.531	0.41843	0.548759	0.762503	0.44576	0.999968
AT5G55120	286.435	0.244592	0.320782	0.762488	0.445769	0.999968
AT1G80620	224.349	0.213534	0.280054	0.762476	0.445776	0.999968
AT4G28780	182.76	-1.01754	1.33512	-0.762128	0.445984	0.999968
AT5G23430	68.7772	-0.32749	0.429724	-0.762093	0.446004	0.999968
AT1G10410	236.144	0.192907	0.253156	0.762009	0.446055	0.999968
AT5G58500	2.18896	-1.43858	1.88791	-0.761996	0.446063	0.999968
AT1G13980	509.478	-0.248398	0.326036	-0.761872	0.446136	0.999968
AT1G03400	701.853	0.171206	0.224719	0.761867	0.44614	0.999968
AT2G38090	15.9905	-0.894177	1.17371	-0.761835	0.446159	0.999968
AT1G18840	224.999	-0.20185	0.265013	-0.761659	0.446264	0.999968
AT3G45410	7.5736	-0.78356	1.02882	-0.761614	0.446291	0.999968
AT1G11170	35.1634	0.455427	0.597985	0.761602	0.446298	0.999968
AT5G09240	53.5412	-0.649888	0.853318	-0.761601	0.446298	0.999968
AT1G61390	7.44903	0.814038	1.06888	0.76158	0.446311	0.999968
AT1G09363	722.527	0.165206	0.216941	0.761524	0.446344	0.999968
AT2G46160	47.495	-0.319044	0.418995	-0.761451	0.446388	0.999968
AT5G51530	20.0008	0.977439	1.28374	0.761402	0.446417	0.999968
AT5G13480	173.026	0.223495	0.293541	0.761377	0.446432	0.999968
AT1G58080	1176.41	-0.223618	0.293715	-0.761343	0.446452	0.999968
AT1G08370	222.731	0.197139	0.259001	0.761153	0.446566	0.999968
AT5G04830	727.226	0.257769	0.338714	0.761023	0.446643	0.999968
AT2G42865	10.6503	-0.717415	0.942701	-0.761021	0.446644	0.999968
AT2G28580	4.69221	-1.20784	1.58726	-0.76096	0.446681	0.999968
AT3G52920	297.541	-0.221416	0.290978	-0.760939	0.446694	0.999968
AT5G07630	263.084	-0.197288	0.259345	-0.760716	0.446827	0.999968
AT1G30210	552.207	-0.148163	0.194787	-0.760643	0.44687	0.999968
AT1G77060	767.602	-0.14077	0.185104	-0.760491	0.446961	0.999968
AT2G16770	47.6682	0.362136	0.47628	0.760341	0.447051	0.999968
AT3G09050	531.951	-0.205875	0.270786	-0.760286	0.447083	0.999968
AT1G35780	115.131	-0.286297	0.376574	-0.760266	0.447095	0.999968
AT4G03275	2.86874	-1.08712	1.42993	-0.760261	0.447099	0.999968
AT1G28840	2.81537	1.10502	1.45368	0.760159	0.44716	0.999968
AT5G23870	314.818	0.321665	0.423177	0.76012	0.447183	0.999968
AT3G51720	26	-0.456052	0.600008	-0.760077	0.447209	0.999968
AT4G29400	204.512	-0.237104	0.312007	-0.759932	0.447295	0.999968
AT1G04770	246.87	0.241828	0.318233	0.75991	0.447308	0.999968
AT4G36790	173.66	0.237276	0.312264	0.759857	0.44734	0.999968
AT3G18350	141.486	-0.206947	0.272406	-0.759702	0.447433	0.999968
AT2G03410	472.275	-0.245096	0.322628	-0.759684	0.447443	0.999968
AT1G70230	270.51	-0.261089	0.343734	-0.759567	0.447513	0.999968
AT4G00680	4.75136	-1.05865	1.39382	-0.759535	0.447533	0.999968
AT2G17787	99.3931	0.297907	0.392297	0.759393	0.447618	0.999968
AT1G15710	172.888	-0.249896	0.329142	-0.759235	0.447712	0.999968
AT1G55755	48.286	0.418211	0.550838	0.759227	0.447717	0.999968
AT1G07563	2.55233	-1.73565	2.28633	-0.759142	0.447768	0.999968
AT1G27720	26.1025	0.503741	0.663576	0.759132	0.447774	0.999968
AT3G22630	264.699	-0.213745	0.281618	-0.75899	0.447859	0.999968
AT1G15100	92.697	-0.272072	0.358474	-0.758973	0.447869	0.999968
AT3G15390	141.104	0.275252	0.362696	0.758904	0.44791	0.999968
AT1G01900	24.6975	-0.475559	0.62689	-0.7586	0.448092	0.999968
AT5G13610	130.923	0.258223	0.340445	0.758489	0.448158	0.999968
AT1G57660	888.85	-0.197953	0.261023	-0.758372	0.448228	0.999968
AT1G30410	368.943	0.288922	0.381017	0.75829	0.448277	0.999968
AT2G03630	6.71553	-0.793742	1.04678	-0.758269	0.44829	0.999968
AT5G59960	519.983	0.380722	0.502156	0.758174	0.448347	0.999968
AT5G18820	129.091	-0.276847	0.365223	-0.758021	0.448438	0.999968
AT1G80470	7.1122	-1.13722	1.50025	-0.758018	0.44844	0.999968
AT5G39660	61.881	0.360233	0.475237	0.758006	0.448447	0.999968
AT3G15190	2870.9	-0.22477	0.296536	-0.757985	0.44846	0.999968
AT5G01017	67.5097	-0.604933	0.798267	-0.757807	0.448566	0.999968
AT5G48050	1.8833	2.0886	2.75644	0.757718	0.44862	0.999968
AT1G76530	13.1491	-0.851625	1.12399	-0.757683	0.448641	0.999968
AT4G20280	155.111	0.214401	0.283005	0.757586	0.448699	0.999968
AT1G59710	148.171	0.275081	0.36311	0.757569	0.448709	0.999968
AT2G24330	175.753	-0.198235	0.261675	-0.757564	0.448712	0.999968
AT2G37940	809.471	0.260062	0.343332	0.757466	0.448771	0.999968
AT5G49190	15.3415	0.712751	0.941	0.75744	0.448786	0.999968
AT5G26000	19784.4	-0.21756	0.287259	-0.757366	0.448831	0.999968
AT2G15290	534.886	-0.366406	0.483909	-0.75718	0.448942	0.999968
AT1G27921	183.653	-0.271624	0.358749	-0.757141	0.448966	0.999968
AT2G44450	5.15549	1.41289	1.86652	0.756964	0.449071	0.999968
AT2G29650	3369.52	-0.162452	0.21462	-0.756932	0.449091	0.999968
AT5G53280	123.572	-0.304229	0.401987	-0.756813	0.449162	0.999968
AT5G09855	490.03	0.22655	0.299391	0.756702	0.449228	0.999968
AT2G38720	15.6055	-0.80488	1.06378	-0.756623	0.449276	0.999968
AT5G54430	549.121	0.172207	0.227691	0.756321	0.449457	0.999968
AT2G36740	138.855	0.22639	0.29934	0.756297	0.449471	0.999968
AT3G26740	8118.57	0.237003	0.313451	0.756111	0.449583	0.999968
AT3G19710	4001.29	0.370364	0.489849	0.756078	0.449602	0.999968
AT1G33360	101.17	0.234917	0.310713	0.756059	0.449614	0.999968
AT4G05180	32016.7	-0.156014	0.20641	-0.755842	0.449744	0.999968
AT1G60610	32.9418	-0.439718	0.581767	-0.755833	0.449749	0.999968
AT3G06760	275.929	-0.218103	0.288628	-0.755653	0.449857	0.999968
AT3G52155	282.003	-0.205824	0.272402	-0.755587	0.449897	0.999968
AT2G19490	35.3255	0.356088	0.471344	0.755475	0.449964	0.999968
AT4G35030	17.0309	-0.538354	0.712639	-0.755438	0.449987	0.999968
AT1G67440	301.648	-0.203747	0.269758	-0.755296	0.450071	0.999968
AT1G27290	774.853	0.270999	0.358811	0.755269	0.450087	0.999968
AT5G03150	39.085	-0.507358	0.671782	-0.755242	0.450104	0.999968
AT3G50700	564.523	0.255839	0.338841	0.755043	0.450223	0.999968
AT4G11170	4.77686	1.83268	2.42792	0.754837	0.450347	0.999968
AT4G40020	9.20666	0.881312	1.16766	0.75477	0.450387	0.999968
AT1G70630	57.3666	0.288963	0.382889	0.75469	0.450435	0.999968
AT4G34580	8.69877	-1.19013	1.57711	-0.754627	0.450473	0.999968
AT1G04917	21.0998	-0.49381	0.654412	-0.754586	0.450498	0.999968
AT1G54320	605.362	0.130572	0.173056	0.754507	0.450545	0.999968
AT4G34960	154.543	-0.211248	0.28001	-0.754431	0.45059	0.999968
AT1G01220	313.103	-0.196735	0.260778	-0.754415	0.4506	0.999968
AT5G44240	560.868	0.21093	0.279668	0.754216	0.450719	0.999968
AT3G18610	26.3493	0.871589	1.1557	0.754166	0.45075	0.999968
AT1G56690	28.2338	0.463561	0.614751	0.754064	0.450811	0.999968
AT4G37120	923.794	0.157144	0.208406	0.75403	0.450831	0.999968
AT3G53150	4.14955	1.80583	2.39496	0.754011	0.450843	0.999968
AT3G06980	996.43	-0.267787	0.355164	-0.75398	0.450861	0.999968
AT3G44790	18.8781	-1.40248	1.86044	-0.753846	0.450942	0.999968
AT4G36730	744.649	0.142184	0.188617	0.753824	0.450955	0.999968
AT2G27313	7.99431	1.1621	1.54174	0.75376	0.450994	0.999968
AT1G03200	2.33615	1.71045	2.26975	0.753583	0.4511	0.999968
AT1G44000	1346.32	-0.270681	0.359197	-0.753573	0.451105	0.999968
AT2G28540	427.064	-0.179902	0.238738	-0.753557	0.451116	0.999968
AT1G14680	10.7518	-0.588744	0.78147	-0.753381	0.451221	0.999968
AT1G48760	346.718	-0.300309	0.398639	-0.753337	0.451247	0.999968
AT5G18830	181.266	-0.203901	0.270667	-0.753328	0.451253	0.999968
AT5G66570	69393	-0.16961	0.225159	-0.753288	0.451277	0.999968
AT3G06830	23.6514	0.48754	0.647226	0.753277	0.451284	0.999968
AT3G00250	5.84628	-0.95555	1.2686	-0.753235	0.451309	0.999968
AT1G14510	252.862	-0.245046	0.325327	-0.753229	0.451312	0.999968
AT1G64150	294.338	-0.340285	0.451787	-0.753198	0.451331	0.999968
AT4G25620	432.692	0.166593	0.22122	0.753067	0.45141	0.999968
AT4G25970	1078.68	0.13431	0.178371	0.752982	0.451461	0.999968
AT1G75860	300.501	-0.19099	0.253651	-0.752963	0.451472	0.999968
AT5G19440	480.686	0.241916	0.321287	0.752958	0.451475	0.999968
AT3G57220	82.3397	-0.360082	0.478256	-0.752906	0.451506	0.999968
AT1G26610	1.50205	2.76203	3.66928	0.752745	0.451603	0.999968
AT5G09450	175.81	0.220142	0.292463	0.75272	0.451618	0.999968
AT5G02880	590.243	0.229412	0.304784	0.752705	0.451627	0.999968
AT3G60850	186.655	0.213878	0.284259	0.752404	0.451808	0.999968
AT2G32170	308.876	-0.188057	0.249956	-0.752359	0.451835	0.999968
AT5G11930	3.11799	1.31642	1.74979	0.752331	0.451852	0.999968
AT2G06255	36.404	0.634906	0.84395	0.752303	0.451869	0.999968
AT3G56730	5.17481	-0.967422	1.28615	-0.752183	0.451941	0.999968
AT2G33390	303.982	0.195382	0.259761	0.75216	0.451955	0.999968
AT3G57560	321.677	-0.198883	0.264426	-0.752131	0.451972	0.999968
AT1G18650	168.849	-0.312547	0.415581	-0.752073	0.452007	0.999968
AT1G07120	21.0279	0.57847	0.769296	0.751947	0.452083	0.999968
AT2G16790	33.5857	0.61886	0.823016	0.751942	0.452086	0.999968
AT3G17690	1.95438	2.08843	2.77828	0.751699	0.452232	0.999968
AT5G46160	194.34	-0.216773	0.288409	-0.751618	0.452281	0.999968
AT4G27620	189.09	0.18185	0.242023	0.751373	0.452428	0.999968
AT1G14860	4.51289	1.14266	1.52124	0.751134	0.452572	0.999968
AT5G54180	153.59	-0.211992	0.282234	-0.75112	0.45258	0.999968
AT4G00440	185.841	0.298606	0.397559	0.751097	0.452594	0.999968
AT1G68872	23.4361	-0.552761	0.735979	-0.751055	0.452619	0.999968
AT2G11810	36.3968	0.439772	0.585812	0.750705	0.45283	0.999968
AT3G53310	90.3282	0.660858	0.880585	0.750476	0.452968	0.999968
AT1G04580	9.1603	1.28408	1.71106	0.750459	0.452978	0.999968
AT2G17200	960.104	0.155122	0.206725	0.75038	0.453026	0.999968
AT1G47200	300.33	-0.190762	0.25424	-0.75032	0.453062	0.999968
AT5G14320	3417.08	-0.24122	0.321525	-0.750237	0.453112	0.999968
AT2G02720	7.45697	0.809955	1.0796	0.750235	0.453113	0.999968
AT4G24220	1547.62	0.15638	0.208451	0.750203	0.453133	0.999968
AT4G09570	245.904	0.192938	0.257195	0.750163	0.453156	0.999968
AT2G28605	398.025	-0.247098	0.329396	-0.750154	0.453162	0.999968
AT1G29775	3.7586	-1.01475	1.3529	-0.750057	0.45322	0.999968
AT4G28300	903.411	0.29488	0.393204	0.74994	0.453291	0.999968
AT5G17710	1299.18	-0.20504	0.273417	-0.74992	0.453303	0.999968
AT5G20930	135.145	-0.213154	0.284242	-0.749904	0.453313	0.999968
AT1G80400	240.865	0.22444	0.299307	0.749867	0.453335	0.999968
AT1G05970	68.4866	-0.280708	0.374396	-0.749762	0.453398	0.999968
AT1G71840	341.193	0.189434	0.252662	0.749753	0.453404	0.999968
AT2G09205	148.842	-0.210273	0.280487	-0.74967	0.453453	0.999968
AT1G79980	1.01781	-2.43579	3.24919	-0.749661	0.453459	0.999968
AT1G69020	38.1499	-0.362041	0.482979	-0.7496	0.453495	0.999968
AT4G16250	201.244	0.320332	0.427367	0.749547	0.453527	0.999968
AT5G07280	4.30962	-0.929488	1.24007	-0.749546	0.453528	0.999968
AT5G45150	16.4933	1.09999	1.46754	0.749544	0.453529	0.999968
AT4G35620	7.01419	0.809299	1.07976	0.749518	0.453545	0.999968
AT2G36530	3080.59	-0.161004	0.214827	-0.749457	0.453582	0.999968
AT2G34040	427.111	0.17361	0.231654	0.749434	0.453596	0.999968
AT3G14067	4127.56	0.272201	0.363225	0.749399	0.453617	0.999968
AT3G54840	326.013	-0.146997	0.196174	-0.749321	0.453664	0.999968
AT3G08630	116.592	-0.288051	0.384437	-0.749281	0.453688	0.999968
AT4G33460	164.294	-0.272839	0.364142	-0.749266	0.453697	0.999968
AT1G14530	39.1312	0.502994	0.671376	0.749198	0.453738	0.999968
AT1G62130	110.369	0.266505	0.355748	0.749142	0.453772	0.999968
AT4G10490	7.94998	2.03625	2.71822	0.74911	0.453791	0.999968
AT5G09575	5.08692	-2.1415	2.85876	-0.7491	0.453797	0.999968
AT4G28560	13.0355	0.729888	0.974717	0.74882	0.453966	0.999968
AT1G05136	9.41791	-0.691589	0.923651	-0.748756	0.454004	0.999968
AT4G29390	393.198	-0.276156	0.368832	-0.748731	0.454019	0.999968
AT5G62030	217.608	0.189627	0.253297	0.748635	0.454077	0.999968
AT1G07745	63.0627	-0.34258	0.45762	-0.748613	0.454091	0.999968
AT5G65000	58.3299	-0.41895	0.559641	-0.748605	0.454095	0.999968
AT3G59400	3863.21	-0.256403	0.342509	-0.748603	0.454096	0.999968
AT2G40390	37.7208	-0.554903	0.741266	-0.748589	0.454105	0.999968
AT1G62240	29.7615	-0.428187	0.572045	-0.748519	0.454147	0.999968
AT1G63520	0.843279	-2.11887	2.83108	-0.748431	0.4542	0.999968
AT4G13600	7.40218	-0.761715	1.01777	-0.748413	0.454211	0.999968
AT5G22790	79.7877	-0.316661	0.42311	-0.748412	0.454211	0.999968
AT5G66200	631.834	0.148521	0.19845	0.748405	0.454216	0.999968
AT1G02910	684.923	-0.149999	0.200452	-0.748305	0.454276	0.999968
AT2G19540	554.564	0.169362	0.226371	0.748162	0.454362	0.999968
AT1G24070	26.7811	0.895383	1.19689	0.748088	0.454407	0.999968
AT2G44910	1.61696	1.83378	2.45145	0.748039	0.454436	0.999968
AT5G02502	61.5105	0.31933	0.426892	0.748034	0.45444	0.999968
AT1G03970	227.148	0.176276	0.235654	0.748031	0.454442	0.999968
AT4G24940	183.717	-0.225812	0.301893	-0.747988	0.454468	0.999968
AT4G25320	115.697	0.289418	0.386943	0.74796	0.454484	0.999968
AT3G26100	670.711	0.153808	0.20565	0.747915	0.454512	0.999968
AT3G05900	747.658	0.205427	0.27468	0.747876	0.454535	0.999968
AT2G40670	79.2581	-0.409411	0.547494	-0.747791	0.454586	0.999968
AT3G27280	167.468	0.335614	0.448827	0.747756	0.454607	0.999968
AT1G30600	38.8224	-0.434037	0.580457	-0.747751	0.45461	0.999968
AT2G46480	2.506	1.29929	1.73776	0.747681	0.454653	0.999968
AT5G10950	215.474	0.188412	0.252064	0.747477	0.454776	0.999968
AT1G70690	24.4846	0.531017	0.710418	0.747472	0.454779	0.999968
AT1G09100	203.345	0.30147	0.403382	0.747355	0.454849	0.999968
AT1G15140	939.34	-0.219548	0.293778	-0.747327	0.454866	0.999968
AT5G57660	3596.13	0.330614	0.442395	0.747327	0.454866	0.999968
AT5G10540	622.468	-0.143279	0.191735	-0.747277	0.454896	0.999968
AT1G69720	210.236	0.414	0.554073	0.747193	0.454947	0.999968
AT3G02720	870.768	-0.149184	0.199678	-0.74712	0.454991	0.999968
AT3G05620	1.13663	2.31678	3.10171	0.746936	0.455102	0.999968
AT2G38050	190.482	0.215291	0.288239	0.746918	0.455113	0.999968
AT2G31040	2344.15	-0.203055	0.271871	-0.746878	0.455137	0.999968
AT3G54220	245.168	-0.175166	0.234542	-0.746841	0.45516	0.999968
AT3G22950	205.392	-0.244302	0.327119	-0.746829	0.455167	0.999968
AT1G64770	1947.64	-0.144494	0.193482	-0.746808	0.455179	0.999968
AT2G27490	99.6131	0.289361	0.387492	0.746752	0.455213	0.999968
AT1G04340	104.604	-0.214555	0.287327	-0.746727	0.455229	0.999968
AT1G78150	471.26	0.164443	0.22023	0.746687	0.455253	0.999968
AT1G04250	707.069	-0.247529	0.331507	-0.746677	0.455258	0.999968
AT3G24495	37.7013	-0.324129	0.434156	-0.746572	0.455322	0.999968
AT3G11220	44.5448	0.371798	0.498033	0.746533	0.455345	0.999968
AT5G13410	417.65	-0.23231	0.311225	-0.74644	0.455402	0.999968
AT2G32140	14.8654	0.878692	1.17738	0.746314	0.455478	0.999968
AT4G30996	175.725	-0.197186	0.264234	-0.746254	0.455514	0.999968
AT5G05305	4.16094	1.17707	1.57823	0.745821	0.455776	0.999968
AT1G05035	17.5809	-0.951719	1.27629	-0.745691	0.455854	0.999968
AT4G34131	72.0824	0.280043	0.375549	0.74569	0.455855	0.999968
AT1G17200	386.816	-0.254337	0.341102	-0.745632	0.45589	0.999968
AT4G04225	447.942	-0.182823	0.24521	-0.745579	0.455922	0.999968
AT5G47090	160.845	0.181441	0.243383	0.745494	0.455973	0.999968
AT5G56940	138.512	0.237643	0.318796	0.745439	0.456006	0.999968
AT1G14920	462.68	-0.360814	0.484034	-0.745432	0.456011	0.999968
AT3G05130	56.6759	-0.336651	0.451666	-0.745354	0.456058	0.999968
AT3G52710	192.494	0.300841	0.403634	0.74533	0.456072	0.999968
AT3G57730	77.9106	0.288975	0.387726	0.745308	0.456085	0.999968
AT5G54145	69.921	-0.331119	0.444359	-0.745162	0.456174	0.999968
AT2G18890	174.176	-0.236093	0.316879	-0.745057	0.456237	0.999968
AT3G02640	13.1016	-0.568925	0.763686	-0.744973	0.456288	0.999968
AT4G21140	59.7108	0.301807	0.405172	0.744888	0.456339	0.999968
AT1G51200	2392.88	0.123048	0.165212	0.74479	0.456399	0.999968
AT1G77110	29.8908	-0.410305	0.550931	-0.744749	0.456423	0.999968
AT1G01790	2329.35	-0.132198	0.17752	-0.744692	0.456458	0.999968
AT1G44120	78.6632	0.299778	0.402609	0.744589	0.45652	0.999968
AT1G62370	8.60941	1.02271	1.37385	0.744411	0.456628	0.999968
AT5G55510	114.653	-0.307209	0.412708	-0.744374	0.45665	0.999968
AT1G06190	1058.34	-0.184029	0.247258	-0.744278	0.456709	0.999968
AT3G01930	196.367	0.233243	0.313392	0.744254	0.456723	0.999968
AT3G48640	95.9155	1.30065	1.74765	0.744226	0.45674	0.999968
AT4G24290	582.767	0.17975	0.241528	0.744219	0.456744	0.999968
AT3G56410	656.383	0.259212	0.348395	0.744017	0.456866	0.999968
AT5G13520	290.761	-0.346359	0.465547	-0.743982	0.456887	0.999968
AT1G70700	1635.02	0.209068	0.28102	0.743961	0.4569	0.999968
AT2G47000	205.002	0.446388	0.600111	0.743843	0.456971	0.999968
AT5G41410	877.276	0.207449	0.278893	0.74383	0.456979	0.999968
AT4G29780	390.803	0.404266	0.543509	0.743808	0.456993	0.999968
AT1G69680	43.7788	-0.338208	0.454836	-0.743583	0.457129	0.999968
AT5G08185	30.8479	0.463285	0.623045	0.743582	0.457129	0.999968
AT3G49340	2.53409	-2.3903	3.21489	-0.743508	0.457174	0.999968
AT1G49400	98.5279	-0.28124	0.378279	-0.743473	0.457196	0.999968
AT3G10850	996.456	0.139358	0.187497	0.743252	0.457329	0.999968
AT4G25080	4964.2	-0.216849	0.291785	-0.743182	0.457371	0.999968
AT1G74970	2518.16	-0.217323	0.292426	-0.743175	0.457376	0.999968
AT2G32670	8.49012	0.859047	1.15596	0.743147	0.457393	0.999968
AT2G33500	116.908	-0.228313	0.307249	-0.743086	0.45743	0.999968
AT1G59590	156.115	0.381339	0.513189	0.743076	0.457436	0.999968
AT2G06525	12.1155	0.678054	0.912532	0.743047	0.457453	0.999968
AT3G44735	82.0161	-0.295965	0.398317	-0.743039	0.457458	0.999968
AT5G18370	104.648	0.350061	0.471181	0.742942	0.457517	0.999968
AT2G22540	1766.69	0.132569	0.178443	0.742917	0.457532	0.999968
AT3G63160	4906.11	-0.210896	0.283938	-0.742753	0.457631	0.999968
AT1G54340	266.307	0.164027	0.220842	0.742732	0.457644	0.999968
AT3G11700	1045.64	-0.245964	0.331236	-0.742563	0.457746	0.999968
AT1G30810	310.87	0.162715	0.219175	0.742398	0.457846	0.999968
AT4G39270	203.002	0.202391	0.272629	0.74237	0.457863	0.999968
AT3G01970	34.2986	0.483648	0.651514	0.742344	0.457879	0.999968
AT2G30820	13.5551	-0.550051	0.740995	-0.742314	0.457897	0.999968
AT2G34900	136.634	0.201992	0.272117	0.742299	0.457906	0.999968
AT2G33470	339.764	-0.178394	0.240375	-0.742151	0.457996	0.999968
AT5G05160	113.543	-0.327001	0.440652	-0.742085	0.458036	0.999968
AT3G04065	2.27911	-1.37375	1.85124	-0.742073	0.458043	0.999968
AT5G06885	11.856	0.640922	0.863858	0.74193	0.45813	0.999968
AT1G77870	7.39575	-1.17661	1.58589	-0.74192	0.458136	0.999968
AT3G56490	272.982	-0.170294	0.229549	-0.741865	0.458169	0.999968
AT3G51470	31.9237	-0.393041	0.529839	-0.741812	0.458201	0.999968
AT1G10417	9.57463	-0.746896	1.00739	-0.74142	0.458439	0.999968
AT2G22430	5598.83	0.189565	0.255689	0.741389	0.458458	0.999968
AT5G53080	79.2488	-0.316954	0.427613	-0.741218	0.458561	0.999968
AT2G40750	639.301	0.212214	0.286313	0.741198	0.458574	0.999968
AT3G42170	375.865	-0.170103	0.229501	-0.741187	0.45858	0.999968
AT4G23330	164.098	0.202332	0.273033	0.741051	0.458663	0.999968
AT2G18960	4978.59	0.16663	0.224867	0.741014	0.458685	0.999968
AT3G24000	42.5566	0.337394	0.455343	0.740967	0.458713	0.999968
AT2G43790	570.294	0.179342	0.24208	0.740836	0.458793	0.999968
AT3G48260	4.06884	-1.46886	1.98314	-0.740672	0.458893	0.999968
AT5G13230	14.166	-0.740798	1.00031	-0.740567	0.458956	0.999968
AT1G51680	1388.98	-0.115454	0.155904	-0.740545	0.458969	0.999968
AT4G12780	446.548	-0.186622	0.25202	-0.740505	0.458994	0.999968
AT4G34620	4069.55	-0.206835	0.279324	-0.740482	0.459007	0.999968
AT5G11540	3.30605	-1.51043	2.0399	-0.740445	0.45903	0.999968
AT3G46930	126.488	0.360164	0.486426	0.740429	0.45904	0.999968
AT3G02650	162.74	0.211971	0.286284	0.740422	0.459044	0.999968
AT5G15570	88.9514	0.239959	0.324114	0.740354	0.459085	0.999968
AT2G34980	8.25698	1.07122	1.44693	0.740342	0.459092	0.999968
AT5G19040	7.01959	-0.812467	1.09746	-0.740314	0.459109	0.999968
AT4G20960	281.247	-0.206258	0.27866	-0.740176	0.459193	0.999968
AT1G08777	0.752108	2.92995	3.96085	0.739729	0.459465	0.999968
AT3G09080	0.752108	2.92995	3.96085	0.739729	0.459465	0.999968
AT5G59250	1257.02	-0.171638	0.232048	-0.739665	0.459504	0.999968
AT3G51770	350.268	0.170561	0.2306	0.73964	0.459518	0.999968
AT2G37260	2.39924	1.23291	1.66695	0.739617	0.459533	0.999968
AT5G40830	166.917	-0.236499	0.319772	-0.739586	0.459551	0.999968
AT4G22890	7450.55	-0.149766	0.202515	-0.739533	0.459583	0.999968
AT4G18770	4.18168	1.48057	2.00204	0.739532	0.459584	0.999968
AT5G62000	3959.99	0.176068	0.238106	0.739451	0.459633	0.999968
AT4G19045	56.5754	0.317364	0.429216	0.739405	0.459661	0.999968
AT5G43320	1123.13	0.167694	0.226797	0.739401	0.459664	0.999968
AT1G09160	244.959	-0.201611	0.272672	-0.739393	0.459668	0.999968
AT3G49620	28.0951	1.22362	1.65502	0.739339	0.459701	0.999968
AT4G18380	161.677	-0.213833	0.289224	-0.739333	0.459705	0.999968
AT5G46590	9.97818	0.635918	0.860188	0.739278	0.459738	0.999968
AT3G01660	153.189	-0.195585	0.26458	-0.739227	0.459769	0.999968
AT5G02810	3842.07	0.183442	0.248224	0.739019	0.459895	0.999968
AT5G10750	219.192	0.231799	0.313675	0.738978	0.459921	0.999968
AT1G30720	28.1304	0.652794	0.883434	0.738928	0.459951	0.999968
AT1G04490	9.41088	0.824284	1.11553	0.738916	0.459958	0.999968
AT5G48485	127.825	-0.291662	0.394814	-0.738733	0.460069	0.999968
AT1G61460	34.944	0.386019	0.522548	0.738725	0.460074	0.999968
AT3G03420	104.546	-0.252102	0.341266	-0.738725	0.460074	0.999968
AT1G68120	3.13671	1.80623	2.44517	0.738693	0.460094	0.999968
AT3G27120	18.5309	0.435011	0.589121	0.738406	0.460268	0.999968
AT1G04130	60.1695	-0.312796	0.423638	-0.738358	0.460297	0.999968
AT2G42130	589.359	-0.199916	0.270794	-0.738258	0.460358	0.999968
AT4G12440	2.78091	1.57212	2.12962	0.738216	0.460383	0.999968
AT3G56440	78.0285	0.249732	0.338308	0.738181	0.460404	0.999968
AT4G21745	2.18691	1.61989	2.19467	0.738104	0.460451	0.999968
AT2G32010	250.874	-0.245891	0.333293	-0.737761	0.460659	0.999968
AT1G17140	313.28	-0.34246	0.464239	-0.737679	0.460709	0.999968
AT1G80000	535.64	0.144604	0.196042	0.737618	0.460747	0.999968
AT5G62950	134.18	0.216222	0.293155	0.73757	0.460776	0.999968
AT2G15090	169.733	-0.619194	0.839557	-0.737525	0.460803	0.999968
AT5G07030	97.6316	-0.468383	0.635085	-0.737511	0.460811	0.999968
AT3G11100	163.57	0.192951	0.261634	0.737485	0.460827	0.999968
AT4G36440	193.545	0.184949	0.250834	0.737337	0.460917	0.999968
AT1G63615	2.62616	1.89052	2.56434	0.737233	0.46098	0.999968
AT1G22370	193.819	0.229272	0.310992	0.737227	0.460984	0.999968
AT4G22250	32.7576	-0.489241	0.663705	-0.737137	0.461039	0.999968
AT5G01640	18.3428	0.76299	1.03516	0.737073	0.461078	0.999968
AT2G14900	4.7011	-1.40555	1.90714	-0.736991	0.461128	0.999968
AT1G80450	102.169	0.358234	0.486086	0.736977	0.461136	0.999968
AT1G03545	88.2982	0.267137	0.362513	0.736903	0.461182	0.999968
AT1G47420	927.634	-0.193388	0.262445	-0.73687	0.461202	0.999968
AT2G31902	79.0103	-0.232391	0.315414	-0.73678	0.461256	0.999968
AT3G02925	2.32553	-1.64246	2.22957	-0.736671	0.461322	0.999968
AT1G08480	300.429	-0.231312	0.314026	-0.736604	0.461363	0.999968
AT3G02885	3.91053	1.10839	1.505	0.736469	0.461445	0.999968
AT5G51440	4.78847	1.20621	1.63805	0.736365	0.461509	0.999968
AT3G14860	339.327	-0.157759	0.214264	-0.736283	0.461558	0.999968
AT5G09890	349.282	0.142832	0.194012	0.736201	0.461609	0.999968
AT5G64395	7.06541	1.08997	1.48056	0.736185	0.461618	0.999968
AT1G77630	96.8478	-0.254908	0.346271	-0.736151	0.461639	0.999968
AT1G52030	17.2997	-1.08836	1.4785	-0.736124	0.461655	0.999968
AT4G26720	177.181	0.225984	0.307033	0.736024	0.461716	0.999968
AT2G22410	22.1445	0.460974	0.626322	0.736002	0.461729	0.999968
AT5G37710	63.8133	-0.346125	0.470304	-0.735959	0.461756	0.999968
AT3G63390	168.503	0.202644	0.275456	0.735666	0.461934	0.999968
AT3G56580	150.872	-0.21996	0.29905	-0.735528	0.462018	0.999968
AT1G25500	106.907	0.377728	0.513554	0.735518	0.462024	0.999968
AT3G43240	258.043	0.164927	0.22424	0.735496	0.462037	0.999968
AT2G04430	51.9831	0.376194	0.511725	0.73515	0.462248	0.999968
AT2G08460	2.33272	-2.42818	3.30351	-0.73503	0.462321	0.999968
AT2G45170	527.76	0.232261	0.316022	0.734951	0.462369	0.999968
AT5G11950	191.208	0.215149	0.292826	0.734732	0.462503	0.999968
AT5G01200	28.4757	-0.377812	0.514257	-0.734674	0.462538	0.999968
AT3G03190	115.473	-0.287267	0.391015	-0.73467	0.462541	0.999968
AT4G34350	5963.01	-0.173353	0.235984	-0.734595	0.462586	0.999968
AT3G01915	52.2506	-0.398078	0.541915	-0.734576	0.462598	0.999968
AT4G30090	17.8458	-0.471042	0.641275	-0.73454	0.46262	0.999968
AT3G46290	551.508	-0.152411	0.207503	-0.734502	0.462643	0.999968
AT4G26640	470.246	0.202451	0.275637	0.734485	0.462653	0.999968
AT5G13800	671.173	0.238753	0.32509	0.73442	0.462692	0.999968
AT3G57062	268.824	-0.214362	0.291899	-0.73437	0.462723	0.999968
AT3G44120	6.30669	-1.36427	1.85785	-0.734324	0.462751	0.999968
AT3G25012	2.50784	1.87856	2.55833	0.73429	0.462772	0.999968
AT4G19650	39.4226	0.393913	0.536476	0.734259	0.462791	0.999968
AT4G26890	6.94771	0.963977	1.31289	0.734239	0.462803	0.999968
AT1G54780	7333.3	-0.247153	0.336621	-0.734216	0.462817	0.999968
AT2G35605	82.5606	0.274454	0.373879	0.734071	0.462905	0.999968
AT5G43560	518.105	0.207815	0.283126	0.734005	0.462946	0.999968
AT2G42610	215.553	-0.364462	0.496563	-0.733969	0.462967	0.999968
AT4G39210	222.93	0.256786	0.349891	0.733902	0.463009	0.999968
AT1G10610	99.7442	0.242378	0.330286	0.733843	0.463045	0.999968
AT2G40330	10.8652	1.03415	1.40925	0.733827	0.463054	0.999968
AT2G16800	234.782	-0.215195	0.293356	-0.733562	0.463215	0.999968
AT1G27100	1244.84	0.212709	0.290029	0.733407	0.46331	0.999968
AT1G70550	79.0301	-0.318095	0.43379	-0.733292	0.463381	0.999968
AT5G11760	188.066	0.22866	0.311847	0.733244	0.46341	0.999968
AT1G01760	23.6398	-0.441117	0.601605	-0.733233	0.463416	0.999968
AT1G21390	74.858	0.27144	0.37023	0.733166	0.463457	0.999968
AT2G29300	312.392	-0.19567	0.266883	-0.733166	0.463457	0.999968
AT2G25590	131.639	-0.356311	0.486007	-0.73314	0.463473	0.999968
AT1G75330	627.623	-0.204457	0.278907	-0.733066	0.463518	0.999968
AT1G08360	1117.34	-0.230784	0.314837	-0.733027	0.463542	0.999968
AT1G49920	4.63499	1.4388	1.96299	0.732964	0.46358	0.999968
AT1G08010	143.085	-0.238646	0.32561	-0.732921	0.463607	0.999968
AT1G78570	1369.67	-0.155183	0.211792	-0.732713	0.463733	0.999968
AT1G68790	600.09	0.159278	0.217391	0.732676	0.463756	0.999968
AT1G09287	163.77	-0.22035	0.300773	-0.732613	0.463794	0.999968
AT5G65830	69.1378	-0.318399	0.434621	-0.732591	0.463808	0.999968
AT1G35515	5.1244	1.1338	1.54787	0.732492	0.463869	0.999968
AT1G02150	1522.01	-0.19565	0.267132	-0.732412	0.463917	0.999968
AT3G52390	129.163	-0.321021	0.438376	-0.732296	0.463988	0.999968
AT4G34900	371.365	-0.255077	0.348372	-0.732197	0.464048	0.999968
AT1G11660	321.761	-0.165597	0.226181	-0.732146	0.464079	0.999968
AT3G02420	204.89	0.237713	0.324721	0.732053	0.464136	0.999968
AT2G30780	125.748	0.249243	0.34049	0.732012	0.464161	0.999968
AT1G31910	1842.01	-0.11917	0.162813	-0.731949	0.4642	0.999968
AT1G78460	1977.28	0.31087	0.424719	0.731942	0.464204	0.999968
AT2G15890	4118.4	0.265552	0.362923	0.731704	0.464349	0.999968
AT4G16110	96.1224	0.319035	0.436089	0.731583	0.464423	0.999968
AT1G02360	79.9714	0.340855	0.465921	0.731572	0.46443	0.999968
AT5G14780	5173.53	0.309021	0.422506	0.731401	0.464534	0.999968
AT3G26040	8.37034	-0.948199	1.29644	-0.731388	0.464542	0.999968
AT5G20920	538.614	0.126785	0.173351	0.731379	0.464547	0.999968
AT1G54290	261.552	0.298531	0.408176	0.731379	0.464548	0.999968
AT1G11400	123.102	-0.23827	0.325889	-0.731137	0.464695	0.999968
AT3G62550	3858.25	0.28306	0.38718	0.73108	0.46473	0.999968
AT5G06870	545.065	0.267087	0.365339	0.731067	0.464738	0.999968
AT1G29590	20.4771	0.718546	0.983094	0.730903	0.464838	0.999968
AT2G26040	12.3116	0.702585	0.961424	0.730775	0.464917	0.999968
AT3G18510	10.2035	0.68843	0.942059	0.730772	0.464918	0.999968
AT1G01080	963.152	-0.227865	0.311848	-0.730693	0.464966	0.999968
AT1G04960	237.246	0.185345	0.253667	0.730661	0.464986	0.999968
AT3G16260	384.612	-0.150203	0.205617	-0.730498	0.465086	0.999968
AT1G04503	439.033	-0.259315	0.355001	-0.730463	0.465107	0.999968
AT5G16600	25.8237	-0.55658	0.762047	-0.730375	0.465161	0.999968
AT5G05610	463.884	0.162325	0.222251	0.730367	0.465166	0.999968
AT3G09800	133.718	-0.212909	0.291559	-0.730245	0.465241	0.999968
AT1G80370	7.55472	0.71395	0.977696	0.730237	0.465245	0.999968
AT5G47370	262.466	-0.248454	0.340238	-0.730236	0.465246	0.999968
AT1G09867	2.83487	1.54887	2.12158	0.730053	0.465358	0.999968
AT2G41080	115.999	-0.209335	0.286824	-0.729838	0.465489	0.999968
AT2G22850	30.3428	0.479204	0.656799	0.729605	0.465631	0.999968
AT4G35740	94.1389	-0.240336	0.329568	-0.729244	0.465852	0.999968
AT5G19400	1093.42	0.220104	0.301848	0.72919	0.465886	0.999968
AT3G19240	275.97	0.212636	0.291681	0.729002	0.466	0.999968
AT3G13980	49.5643	-0.629753	0.863881	-0.72898	0.466014	0.999968
AT5G02565	5.60457	0.889717	1.22107	0.728637	0.466224	0.999968
AT2G26930	461.106	-0.18964	0.260273	-0.72862	0.466234	0.999968
AT3G13090	11.2842	0.624367	0.856963	0.728582	0.466258	0.999968
AT4G30440	1056.34	-0.178119	0.244483	-0.728552	0.466276	0.999968
AT2G30230	166.663	0.4927	0.676371	0.728446	0.46634	0.999968
AT5G66900	458.688	0.18414	0.252796	0.728414	0.46636	0.999968
AT5G62570	472.031	0.233203	0.320154	0.728409	0.466363	0.999968
AT2G25210	109.298	-0.295371	0.405524	-0.728367	0.466389	0.999968
AT2G15300	51.5039	0.342613	0.470437	0.728286	0.466438	0.999968
AT4G17440	42.3079	0.343707	0.471985	0.728217	0.466481	0.999968
AT1G79210	363.419	-0.175816	0.24145	-0.728166	0.466512	0.999968
AT2G29370	21.3942	0.758072	1.04108	0.72816	0.466516	0.999968
AT3G14960	134.122	0.233866	0.321285	0.727908	0.46667	0.999968
AT2G04842	1664.13	-0.134102	0.184261	-0.727781	0.466748	0.999968
AT5G25210	189.391	0.221218	0.303979	0.727741	0.466772	0.999968
AT4G39400	1196.51	-0.171997	0.236348	-0.727728	0.46678	0.999968
AT4G05020	157.439	0.311422	0.427967	0.727678	0.466811	0.999968
AT3G54360	1204.35	-0.121748	0.167319	-0.72764	0.466834	0.999968
AT3G49668	82.1931	-0.37879	0.520581	-0.727629	0.466841	0.999968
AT1G18150	764.23	-0.171707	0.236006	-0.727557	0.466885	0.999968
AT1G15730	500.39	-0.16873	0.231938	-0.727479	0.466933	0.999968
AT3G61220	751.75	0.162779	0.223763	0.727461	0.466944	0.999968
AT1G29520	72.2275	0.337241	0.463618	0.727412	0.466973	0.999968
AT3G46630	590.359	-0.177548	0.244165	-0.727166	0.467124	0.999968
AT1G60730	130.739	0.588026	0.8088	0.727035	0.467205	0.999968
AT4G30240	138.391	0.255682	0.351681	0.727028	0.467209	0.999968
AT4G20270	114.719	-0.353076	0.485751	-0.726867	0.467308	0.999968
AT5G18700	103.255	-0.337962	0.464959	-0.726864	0.467309	0.999968
AT3G55460	523.892	-0.161166	0.221757	-0.726769	0.467367	0.999968
AT1G04823	12.2849	-0.621202	0.854902	-0.726636	0.467449	0.999968
AT1G09985	7.85645	1.29098	1.77668	0.726626	0.467455	0.999968
AT5G19940	7481.45	-0.177185	0.243891	-0.726492	0.467537	0.999968
AT1G08557	5.42839	-0.936306	1.28891	-0.726432	0.467574	0.999968
AT5G06450	95.2111	0.250154	0.344371	0.726407	0.467589	0.999968
AT4G26555	302.717	-0.464169	0.639058	-0.726333	0.467635	0.999968
AT5G58640	266.944	0.203176	0.279737	0.726312	0.467648	0.999968
AT4G29910	108.008	0.21431	0.29507	0.726304	0.467652	0.999968
AT2G01250	1534.42	-0.233491	0.321505	-0.726244	0.467689	0.999968
AT4G37450	80.0066	-0.324618	0.447082	-0.726083	0.467788	0.999968
AT1G01725	69.6872	0.302152	0.416247	0.725897	0.467902	0.999968
AT3G23940	742.151	-0.21671	0.298553	-0.725869	0.467919	0.999968
AT5G18065	25.9663	-0.41698	0.574521	-0.725788	0.467969	0.999968
AT5G06110	453.872	0.17493	0.241028	0.725766	0.467982	0.999968
AT2G44150	116.038	0.378087	0.521	0.725694	0.468027	0.999968
AT5G05280	5.39689	1.42596	1.96511	0.725641	0.468059	0.999968
AT5G45900	126.295	0.295467	0.407232	0.72555	0.468115	0.999968
AT5G19470	9.86161	-0.895575	1.23435	-0.725545	0.468118	0.999968
AT3G55000	167.048	-0.189882	0.261767	-0.725386	0.468215	0.999968
AT4G10590	202.763	0.244869	0.337578	0.72537	0.468225	0.999968
AT1G21360	3.25497	1.46375	2.01795	0.725364	0.468229	0.999968
AT1G05600	74.5398	-0.308548	0.425411	-0.725294	0.468272	0.999968
AT4G03355	11.1193	-0.782771	1.0793	-0.725257	0.468294	0.999968
AT3G01470	742.254	0.176753	0.243725	0.725218	0.468318	0.999968
AT1G31790	44.5968	0.332415	0.458416	0.725138	0.468368	0.999968
AT4G15955	69.2069	0.30238	0.417016	0.725104	0.468388	0.999968
AT5G64370	455.037	0.204284	0.281732	0.725099	0.468391	0.999968
AT5G09220	2780.21	0.671846	0.926583	0.725079	0.468403	0.999968
AT2G39090	176.713	-0.212262	0.292781	-0.724984	0.468462	0.999968
AT5G20050	297.594	0.159352	0.219821	0.724918	0.468503	0.999968
AT5G15600	15.5133	-0.748765	1.03302	-0.724833	0.468555	0.999968
AT5G03510	6.4422	0.819407	1.13072	0.724675	0.468651	0.999968
AT5G47455	116.996	0.228674	0.315579	0.724617	0.468687	0.999968
AT3G25870	49.7799	0.377468	0.520933	0.7246	0.468697	0.999968
AT4G31110	4.75622	1.45257	2.00525	0.724385	0.46883	0.999968
AT1G16070	60.0219	0.32235	0.445066	0.724275	0.468897	0.999968
AT1G06760	731.126	-0.220581	0.304571	-0.724237	0.46892	0.999968
AT1G70000	77.9618	0.264867	0.365739	0.724195	0.468946	0.999968
AT1G49000	35.9388	0.574218	0.792914	0.724187	0.468951	0.999968
AT3G59040	496.529	-0.182615	0.252229	-0.724004	0.469063	0.999968
AT4G28790	3.38741	1.46329	2.02141	0.723894	0.469131	0.999968
AT1G62260	16.0884	0.58494	0.808049	0.723892	0.469132	0.999968
AT3G48600	27.8653	-0.429875	0.593855	-0.723873	0.469144	0.999968
AT4G22745	146.327	-0.23024	0.318072	-0.723859	0.469152	0.999968
AT2G31880	2740.63	0.196602	0.271642	0.723753	0.469218	0.999968
AT2G25910	304.754	0.16351	0.225952	0.723648	0.469282	0.999968
AT2G04066	10.8124	-1.91737	2.64985	-0.723577	0.469325	0.999968
AT4G04670	75.8394	0.245353	0.339087	0.72357	0.46933	0.999968
AT1G09980	312.516	-0.188039	0.259907	-0.723485	0.469382	0.999968
AT3G26920	77.8002	-0.270968	0.374541	-0.723467	0.469393	0.999968
AT3G48540	8.86733	0.680349	0.940509	0.723384	0.469444	0.999968
AT1G22380	20.798	-1.045	1.44463	-0.723369	0.469453	0.999968
AT3G63180	239.375	0.230896	0.319197	0.723367	0.469455	0.999968
AT4G26090	435.339	0.218647	0.302297	0.723284	0.469506	0.999968
AT5G45420	274.159	0.179875	0.248718	0.723209	0.469551	0.999968
AT5G57210	196.481	0.187674	0.259505	0.723199	0.469557	0.999968
AT4G28640	63.7385	-0.307806	0.425709	-0.723044	0.469653	0.999968
AT3G61350	45.7168	0.356873	0.493608	0.722988	0.469687	0.999968
AT3G58650	7.83024	0.667699	0.923531	0.722985	0.469689	0.999968
AT3G16850	1045.74	-0.156255	0.216136	-0.722946	0.469713	0.999968
AT5G52510	362.665	0.168594	0.23323	0.722866	0.469762	0.999968
AT1G04350	1065.19	0.151344	0.209424	0.722668	0.469884	0.999968
AT2G43900	251.433	-0.160883	0.222629	-0.72265	0.469895	0.999968
AT2G05380	3003.78	0.391202	0.541408	0.722565	0.469947	0.999968
AT2G23610	533.973	0.210192	0.290914	0.722523	0.469973	0.999968
AT1G05120	171.265	0.213263	0.295178	0.72249	0.469994	0.999968
AT2G23320	1202.88	0.221882	0.30712	0.722461	0.470011	0.999968
AT4G08900	275.57	0.20503	0.283805	0.722434	0.470028	0.999968
AT5G48385	1019.86	0.230705	0.319404	0.7223	0.47011	0.999968
AT2G39080	431.603	-0.18454	0.255499	-0.722272	0.470127	0.999968
AT5G38396	4.79489	-1.12555	1.55852	-0.722192	0.470176	0.999968
AT5G35400	69.5504	-0.251472	0.348258	-0.722086	0.470242	0.999968
AT5G09630	48.6659	0.465491	0.644691	0.722037	0.470272	0.999968
AT5G05250	699.119	-0.461896	0.639718	-0.72203	0.470276	0.999968
AT5G26220	67.9409	0.68903	0.95433	0.722004	0.470292	0.999968
AT4G07705	4.52219	0.858607	1.18921	0.721997	0.470296	0.999968
AT1G67420	28.6999	0.371319	0.514385	0.72187	0.470374	0.999968
AT3G03130	6.22916	0.873001	1.2094	0.721848	0.470388	0.999968
AT5G09820	191.884	-0.194148	0.268965	-0.721835	0.470396	0.999968
AT5G42520	443.904	0.149008	0.206438	0.721803	0.470416	0.999968
AT1G10720	170.841	0.209228	0.289884	0.721763	0.47044	0.999968
AT5G22570	13.8072	0.968251	1.34168	0.72167	0.470497	0.999968
AT2G30420	53.9207	-0.363449	0.503622	-0.721669	0.470498	0.999968
AT5G21010	161.725	0.218878	0.303311	0.721629	0.470523	0.999968
AT4G02885	5.58927	1.29646	1.79664	0.721602	0.470539	0.999968
AT2G32860	672.619	-0.220379	0.30545	-0.721491	0.470607	0.999968
AT1G08470	114.919	-0.209619	0.29056	-0.72143	0.470645	0.999968
AT1G26900	16.2438	0.6108	0.84673	0.721363	0.470686	0.999968
AT2G30540	17.1452	0.540142	0.748794	0.721349	0.470695	0.999968
AT2G38480	117.433	-0.225047	0.312046	-0.721196	0.470789	0.999968
AT5G03230	536.471	0.37187	0.515643	0.721177	0.470801	0.999968
AT4G14147	57.1216	-0.362154	0.502199	-0.721136	0.470826	0.999968
AT5G23370	4.5858	0.894252	1.24009	0.721117	0.470837	0.999968
AT5G53440	543.77	0.163947	0.227391	0.720988	0.470917	0.999968
AT3G05740	17.0223	-0.515448	0.714945	-0.720962	0.470933	0.999968
AT5G62620	67.1102	0.370303	0.513685	0.720877	0.470985	0.999968
AT3G26710	822.199	-0.26783	0.371553	-0.720841	0.471008	0.999968
AT1G55180	72.6744	0.311096	0.431592	0.72081	0.471026	0.999968
AT3G11280	520.992	0.201417	0.279514	0.720598	0.471157	0.999968
AT5G01230	78.3382	0.226363	0.314183	0.720483	0.471227	0.999968
AT1G11720	854.225	-0.133159	0.184831	-0.720435	0.471257	0.999968
AT1G05207	38085.1	-0.260983	0.362274	-0.720402	0.471277	0.999968
AT3G01580	12.865	0.65938	0.915777	0.720022	0.471511	0.999968
AT2G40050	7.78947	-0.884942	1.22907	-0.720007	0.471521	0.999968
AT5G66520	188.473	-0.19846	0.275657	-0.719954	0.471553	0.999968
AT5G14950	460.171	0.226297	0.314351	0.719885	0.471596	0.999968
AT1G26761	556.503	-0.175041	0.24318	-0.719799	0.471649	0.999968
AT5G15533	3.61679	1.23652	1.71796	0.719758	0.471674	0.999968
AT1G21730	246.24	-0.288196	0.400471	-0.719642	0.471745	0.999968
AT4G28880	706.482	0.130871	0.18186	0.719624	0.471757	0.999968
AT5G50330	46.9289	-0.338308	0.470149	-0.719577	0.471786	0.999968
AT2G47440	195.195	-0.238076	0.330868	-0.719551	0.471802	0.999968
AT2G46570	54.6337	-0.352682	0.490151	-0.719538	0.47181	0.999968
AT4G17750	55.102	0.277161	0.385241	0.71945	0.471864	0.999968
AT1G72070	47.2779	0.461867	0.641978	0.719444	0.471867	0.999968
AT3G01680	372.682	-0.227863	0.316721	-0.719443	0.471868	0.999968
AT2G42760	107.036	0.436506	0.606791	0.719368	0.471914	0.999968
AT1G27385	294.062	-0.195139	0.271308	-0.719254	0.471984	0.999968
AT1G26180	231.569	-0.190805	0.265318	-0.719155	0.472045	0.999968
AT4G39840	378.106	-0.273656	0.380581	-0.719048	0.472112	0.999968
AT5G14200	2883.46	0.269549	0.374888	0.719013	0.472133	0.999968
AT4G22150	162.235	0.248454	0.34556	0.718987	0.472149	0.999968
AT4G08225	63.1491	-0.428414	0.595861	-0.718983	0.472152	0.999968
AT1G77885	24.2808	0.442447	0.615538	0.718797	0.472266	0.999968
AT1G75490	54.8258	-0.407477	0.566901	-0.71878	0.472276	0.999968
AT4G08180	312.318	0.176946	0.246209	0.71868	0.472338	0.999968
AT1G23900	374.645	0.2104	0.292789	0.718608	0.472383	0.999968
AT5G44750	503.53	0.20168	0.280677	0.718548	0.472419	0.999968
AT1G09757	31.026	0.471684	0.656523	0.718459	0.472475	0.999968
AT1G11240	185.075	0.316205	0.440122	0.718448	0.472481	0.999968
AT5G10030	297.791	0.172992	0.240787	0.718442	0.472485	0.999968
AT1G09500	64.749	0.871323	1.21292	0.718366	0.472532	0.999968
AT4G08295	26.7518	-0.460306	0.640985	-0.718123	0.472681	0.999968
AT1G49320	15.614	0.681087	0.948466	0.718094	0.472699	0.999968
AT2G44680	161.78	-0.207896	0.289559	-0.717975	0.472773	0.999968
AT3G30775	83.1522	0.421257	0.586775	0.717919	0.472807	0.999968
AT2G17220	317.951	0.203539	0.283519	0.717901	0.472818	0.999968
AT4G27600	1667.36	-0.127603	0.177756	-0.717855	0.472847	0.999968
AT4G39160	203.945	-0.179995	0.250747	-0.717834	0.47286	0.999968
AT2G30550	338.508	0.253926	0.353828	0.717655	0.47297	0.999968
AT5G42300	1164.86	0.154885	0.215827	0.717633	0.472983	0.999968
AT1G11630	87.45	0.27266	0.379966	0.717592	0.473009	0.999968
AT5G49070	4.07756	-1.00167	1.39592	-0.71757	0.473023	0.999968
AT2G39920	317.282	0.325638	0.453815	0.717558	0.47303	0.999968
AT4G25130	2265.16	-0.188953	0.263376	-0.717427	0.473111	0.999968
AT1G14930	7.88687	-1.4206	1.98035	-0.717348	0.473159	0.999968
AT4G08280	253.396	-0.379755	0.529399	-0.717332	0.473169	0.999968
AT1G05330	0.705126	2.84359	3.96415	0.717326	0.473173	0.999968
AT5G02220	0.705126	2.84359	3.96415	0.717326	0.473173	0.999968
AT5G65225	0.705126	2.84359	3.96415	0.717326	0.473173	0.999968
AT5G17380	486.38	0.197053	0.274722	0.717282	0.4732	0.999968
AT3G02890	177.232	-0.204718	0.285417	-0.717258	0.473215	0.999968
AT5G26230	93.337	-0.411353	0.57354	-0.717217	0.47324	0.999968
AT5G59180	80.6599	0.222603	0.31039	0.717172	0.473268	0.999968
AT2G18390	106.88	-0.235569	0.328479	-0.71715	0.473281	0.999968
AT2G41370	83.1973	0.275284	0.383918	0.717039	0.47335	0.999968
AT4G12770	329.878	0.223532	0.311755	0.717011	0.473367	0.999968
AT1G67050	194.378	0.285529	0.398251	0.716958	0.4734	0.999968
AT2G34970	210.785	-0.170429	0.237725	-0.716917	0.473425	0.999968
AT3G08680	288.144	-0.193022	0.269273	-0.716827	0.473481	0.999968
AT4G26670	417.348	-0.22198	0.309683	-0.716798	0.473499	0.999968
AT3G29575	112.035	0.398888	0.55651	0.716767	0.473518	0.999968
AT2G29320	527.207	0.226741	0.316342	0.71676	0.473522	0.999968
AT4G14350	416.418	0.222894	0.310977	0.716753	0.473527	0.999968
AT1G75960	118.258	-0.377095	0.526118	-0.71675	0.473528	0.999968
AT4G00690	12.8321	-0.550136	0.767659	-0.716641	0.473596	0.999968
AT4G08480	189.591	0.181071	0.252712	0.716512	0.473675	0.999968
AT5G18660	1281.32	-0.200871	0.280362	-0.716471	0.4737	0.999968
AT5G39350	54.0945	0.283706	0.395981	0.716465	0.473704	0.999968
MIR5642a	77.8607	-0.365571	0.510414	-0.716224	0.473853	0.999968
AT1G51850	9.94675	0.846241	1.18159	0.716188	0.473875	0.999968
AT1G14660	74.641	-0.257978	0.360226	-0.716155	0.473896	0.999968
AT3G24660	39.0932	-0.342546	0.478336	-0.71612	0.473917	0.999968
AT3G49940	439.574	0.23868	0.333315	0.716081	0.473942	0.999968
AT4G28162	25.7722	-0.479539	0.669878	-0.715861	0.474077	0.999968
AT2G42880	879.103	-0.141187	0.197233	-0.715839	0.474091	0.999968
AT4G34260	614.869	-0.25217	0.352279	-0.715823	0.474101	0.999968
AT2G23910	2.75596	-1.23093	1.71966	-0.715796	0.474117	0.999968
AT3G10570	10.1088	0.626968	0.875912	0.715789	0.474121	0.999968
AT2G17695	632.095	0.138876	0.19403	0.715746	0.474148	0.999968
AT4G03260	1543.1	0.121194	0.169343	0.715674	0.474193	0.999968
AT5G27720	399.375	0.161285	0.225397	0.715562	0.474262	0.999968
AT2G06990	311.941	-0.185187	0.258825	-0.715492	0.474305	0.999968
AT3G51180	36.7945	-0.368587	0.515186	-0.715445	0.474334	0.999968
AT1G69440	126.894	0.330929	0.462557	0.715434	0.474341	0.999968
AT3G01555	69.0462	-0.492295	0.688152	-0.715388	0.47437	0.999968
AT4G09550	70.9666	-0.316218	0.442073	-0.715308	0.474419	0.999968
AT1G01355	7.31519	0.927093	1.29608	0.715305	0.474421	0.999968
AT1G11440	130.505	-0.224354	0.313663	-0.715272	0.474441	0.999968
AT5G59170	2.75753	1.03964	1.45382	0.715112	0.47454	0.999968
AT3G19220	155.24	-0.280057	0.391671	-0.715032	0.474589	0.999968
AT4G24280	4512.54	-0.162858	0.227827	-0.714833	0.474712	0.999968
AT1G73150	51.9006	0.332231	0.464844	0.714715	0.474785	0.999968
AT1G08070	16.3574	-0.684838	0.958225	-0.714694	0.474798	0.999968
AT5G41360	156.105	0.301983	0.422588	0.714604	0.474854	0.999968
AT3G07320	264.981	-0.432278	0.60492	-0.714604	0.474854	0.999968
AT5G54600	3478.62	-0.199715	0.279478	-0.714599	0.474857	0.999968
AT1G78290	106.38	0.281434	0.393884	0.714509	0.474912	0.999968
AT1G10240	66.4266	0.287089	0.401885	0.714356	0.475007	0.999968
AT3G07520	69.201	0.280102	0.392114	0.714338	0.475018	0.999968
AT1G05550	17.4467	-0.9345	1.30822	-0.714328	0.475024	0.999968
AT1G36390	397.805	-0.198527	0.277951	-0.714252	0.475072	0.999968
AT1G09433	43.5085	0.366777	0.513606	0.714121	0.475152	0.999968
AT4G10360	179.511	-0.188808	0.264443	-0.713984	0.475237	0.999968
AT1G52855	65.692	0.311987	0.43707	0.713816	0.475341	0.999968
AT1G09053	275.06	0.27364	0.383418	0.713687	0.475421	0.999968
AT5G10860	1857.57	0.203531	0.28522	0.713592	0.47548	0.999968
AT4G05000	124.727	0.212897	0.298368	0.713538	0.475513	0.999968
AT5G62430	401.171	-0.373267	0.523239	-0.713378	0.475612	0.999968
AT3G60860	575.136	0.158812	0.222653	0.713274	0.475676	0.999968
AT3G01440	482.124	-0.188882	0.264824	-0.713234	0.475701	0.999968
AT3G01960	70.9996	-0.276774	0.388133	-0.71309	0.47579	0.999968
AT1G13800	17.9334	0.501369	0.703122	0.713061	0.475808	0.999968
AT4G08868	2.23584	2.38971	3.35258	0.712796	0.475972	0.999968
AT1G26190	120.606	-0.201862	0.283254	-0.712654	0.47606	0.999968
AT3G05030	643.411	-0.335267	0.470467	-0.712626	0.476077	0.999968
AT3G15990	23.0079	-0.578301	0.811612	-0.712535	0.476134	0.999968
AT1G70581	7.15808	0.901747	1.26564	0.71248	0.476167	0.999968
AT5G43770	12.129	1.1996	1.68397	0.712363	0.47624	0.999968
AT3G49400	45.5311	-0.373388	0.524202	-0.712297	0.476281	0.999968
AT1G79820	84.5733	-0.272598	0.382707	-0.712289	0.476286	0.999968
AT2G15780	2.50092	1.81836	2.55339	0.712136	0.476381	0.999968
AT3G15760	235.705	0.312196	0.438422	0.712089	0.47641	0.999968
AT5G14090	57.0274	-0.370144	0.519898	-0.711954	0.476493	0.999968
AT3G15530	534.196	0.164556	0.231149	0.711903	0.476525	0.999968
AT3G17790	442.225	0.42019	0.590239	0.711898	0.476528	0.999968
AT1G63850	264.828	-0.372059	0.52272	-0.711775	0.476604	0.999968
AT4G17460	84.0232	-0.484923	0.6814	-0.711657	0.476677	0.999968
AT5G61120	1.37637	2.64785	3.72142	0.711517	0.476764	0.999968
AT4G35295	5.09153	1.13398	1.59393	0.711437	0.476814	0.999968
AT4G34760	58.9497	-0.472127	0.663661	-0.711398	0.476838	0.999968
AT3G12300	151.212	0.26648	0.374661	0.711256	0.476926	0.999968
AT2G35730	1.08179	2.23907	3.14805	0.711255	0.476926	0.999968
AT4G07210	11.8319	0.530299	0.745582	0.711254	0.476927	0.999968
AT3G51580	200.157	-0.175189	0.246343	-0.711158	0.476987	0.999968
AT5G47570	546.078	-0.200899	0.282511	-0.711119	0.47701	0.999968
AT2G36000	959.901	-0.171515	0.241233	-0.710994	0.477088	0.999968
AT1G75220	642.729	0.153965	0.216552	0.710984	0.477094	0.999968
AT5G61170	637.049	-0.229194	0.322372	-0.710961	0.477108	0.999968
AT1G73860	16.2126	1.16609	1.64121	0.710507	0.47739	0.999968
AT5G08320	114.306	-0.199625	0.280975	-0.710472	0.477411	0.999968
AT4G09160	95.4035	-0.478173	0.673041	-0.710466	0.477415	0.999968
AT1G67630	45.3574	-0.430122	0.605416	-0.710457	0.477421	0.999968
AT4G22950	17.1659	0.548153	0.771609	0.710402	0.477455	0.999968
AT4G16430	299.861	0.179542	0.252758	0.710333	0.477498	0.999968
AT5G24170	71.6	0.258495	0.363912	0.710323	0.477504	0.999968
AT2G42890	307.884	0.264916	0.373021	0.710192	0.477585	0.999968
AT1G49180	102.908	0.223687	0.314975	0.710172	0.477597	0.999968
AT3G51040	126.32	0.227548	0.320453	0.710081	0.477654	0.999968
AT1G02290	92.9531	-0.239484	0.337299	-0.710004	0.477702	0.999968
AT3G48980	29.0887	-0.437512	0.616293	-0.709909	0.477761	0.999968
AT2G26210	291.316	0.150522	0.21204	0.709876	0.477781	0.999968
AT3G16870	24.47	-0.603025	0.849609	-0.709767	0.477848	0.999968
AT1G19330	246.709	-0.188022	0.264907	-0.709766	0.477849	0.999968
AT4G21100	167.056	0.21337	0.300644	0.709709	0.477884	0.999968
AT1G14260	9.19278	0.885994	1.24879	0.709484	0.478024	0.999968
AT5G61360	29.803	0.473862	0.668036	0.709336	0.478116	0.999968
AT4G05530	307.648	0.219712	0.309748	0.709325	0.478123	0.999968
AT5G64860	860.414	-0.127587	0.1799	-0.709212	0.478193	0.999968
AT3G12640	222.042	0.172569	0.243335	0.70918	0.478213	0.999968
AT1G28570	100.088	0.41761	0.588871	0.709171	0.478218	0.999968
AT5G12950	1154.66	0.261747	0.369198	0.708963	0.478348	0.999968
AT1G78040	2478.36	-0.21417	0.302142	-0.708839	0.478424	0.999968
AT1G65840	405.165	-0.201515	0.284377	-0.708619	0.478561	0.999968
AT4G02530	1969.57	-0.272409	0.384528	-0.708423	0.478683	0.999968
AT3G03900	41.51	-0.361615	0.510457	-0.708414	0.478688	0.999968
AT1G74930	230.941	0.351244	0.495838	0.708383	0.478707	0.999968
AT5G58250	1577.98	-0.188863	0.266626	-0.708346	0.478731	0.999968
AT5G04330	18.9169	-0.531319	0.750266	-0.708174	0.478837	0.999968
AT3G48510	1.93454	1.38749	1.9596	0.708047	0.478916	0.999968
AT4G18422	50.5718	-0.444363	0.627629	-0.708002	0.478944	0.999968
AT3G08300	57.8722	-0.356464	0.503551	-0.7079	0.479007	0.999968
AT3G28960	17.6668	0.448739	0.633919	0.70788	0.47902	0.999968
AT5G59850	592.153	0.219872	0.310607	0.707879	0.47902	0.999968
AT3G21760	569.854	-0.160955	0.227399	-0.707808	0.479065	0.999968
AT4G02005	21.4904	-0.491748	0.694847	-0.707706	0.479128	0.999968
AT1G52340	169.564	-0.383603	0.542039	-0.707703	0.47913	0.999968
AT5G19970	16.2298	-0.657925	0.929703	-0.707672	0.479149	0.999968
AT5G41670	734.996	0.149159	0.21078	0.707652	0.479162	0.999968
AT5G51465	2.66214	1.44275	2.03884	0.707635	0.479172	0.999968
AT5G39320	190.287	-0.275054	0.388718	-0.707594	0.479197	0.999968
AT4G31550	1662.58	-0.195345	0.276084	-0.707556	0.479221	0.999968
AT1G55320	32.0684	-0.491605	0.694816	-0.707532	0.479236	0.999968
AT1G79200	107.22	0.304327	0.430124	0.707532	0.479236	0.999968
AT1G26440	232.191	0.204448	0.288962	0.707525	0.47924	0.999968
AT3G60975	2.50878	1.82354	2.57797	0.707355	0.479346	0.999968
AT1G77200	2.89176	1.19851	1.69449	0.707297	0.479382	0.999968
AT1G77020	11.0964	-0.716039	1.01239	-0.707277	0.479394	0.999968
AT5G62070	474.791	0.143	0.20222	0.707148	0.479474	0.999968
AT1G49975	546.498	-0.198872	0.28124	-0.707125	0.479489	0.999968
AT1G55140	305.172	-0.213395	0.301857	-0.706942	0.479603	0.999968
AT4G36720	276.264	0.193399	0.273606	0.706853	0.479658	0.999968
AT3G59600	316.967	-0.168436	0.238346	-0.706689	0.47976	0.999968
AT3G44970	8.97065	1.1508	1.62878	0.706541	0.479852	0.999968
AT2G17700	240.184	0.183158	0.259258	0.706469	0.479896	0.999968
AT5G00400	2.12397	1.56581	2.21666	0.706385	0.479949	0.999968
AT5G64680	142.271	0.274331	0.388376	0.706354	0.479968	0.999968
AT3G08375	6.07687	1.08187	1.53184	0.706252	0.480032	0.999968
AT5G46100	32.5724	0.476238	0.674321	0.706249	0.480033	0.999968
AT2G41450	7.23827	0.809603	1.14638	0.706224	0.480049	0.999968
AT5G24352	13.4248	0.599028	0.84832	0.706135	0.480104	0.999968
AT5G03520	683.213	0.153249	0.217067	0.705998	0.48019	0.999968
AT2G40880	1146.43	0.166083	0.235261	0.705953	0.480217	0.999968
AT4G29840	678.565	-0.226513	0.320888	-0.705893	0.480255	0.999968
AT2G37990	388.988	0.244083	0.345817	0.705816	0.480302	0.999968
AT3G15850	2390.13	-0.244651	0.346653	-0.705752	0.480342	0.999968
AT3G28930	846.213	0.397631	0.563436	0.705726	0.480359	0.999968
AT1G29050	199.976	0.481846	0.682842	0.705647	0.480407	0.999968
AT1G79810	254.263	0.156246	0.221441	0.705588	0.480444	0.999968
AT5G45850	2.63006	-1.51558	2.14826	-0.705493	0.480503	0.999968
AT1G11760	45.3148	-0.403982	0.572687	-0.705415	0.480552	0.999968
AT2G24592	58.2642	0.293023	0.415445	0.705323	0.480609	0.999968
AT1G63400	23.5813	-0.407353	0.577661	-0.705177	0.4807	0.999968
AT5G06730	2.52636	1.9224	2.72622	0.70515	0.480717	0.999968
AT2G32720	84.44	-0.258077	0.366064	-0.705006	0.480807	0.999968
AT3G07370	185.103	-0.205594	0.291675	-0.704876	0.480888	0.999968
AT5G18320	1.7503	1.97737	2.80568	0.704776	0.48095	0.999968
AT5G17700	117.043	0.392016	0.556259	0.704737	0.480974	0.999968
AT1G07637	127.911	0.224944	0.319199	0.704715	0.480988	0.999968
AT5G66620	21.2311	0.649573	0.921827	0.704658	0.481023	0.999968
AT2G34490	141.379	0.377423	0.535697	0.704545	0.481094	0.999968
AT1G63180	43.92	0.402207	0.570878	0.704542	0.481096	0.999968
AT3G12510	9.11316	0.643138	0.912891	0.704507	0.481117	0.999968
AT3G16900	6.56715	1.05534	1.49824	0.70439	0.48119	0.999968
AT5G62600	249.708	0.206698	0.293456	0.704359	0.481209	0.999968
AT1G67460	25.7988	0.432257	0.613755	0.704283	0.481256	0.999968
AT1G09440	131.816	0.226753	0.321981	0.704242	0.481282	0.999968
AT2G24530	43.0826	-0.332166	0.471708	-0.704178	0.481322	0.999968
AT3G62695	48.7977	-0.455784	0.647263	-0.70417	0.481327	0.999968
AT1G67940	145.629	0.192347	0.273255	0.703911	0.481488	0.999968
AT2G20360	1048.99	-0.15383	0.21854	-0.703896	0.481497	0.999968
AT1G15190	5.32474	0.953948	1.35534	0.703844	0.48153	0.999968
AT3G52535	9.21752	-1.18411	1.68241	-0.703821	0.481544	0.999968
AT4G16515	28.2847	-0.463065	0.657975	-0.703773	0.481574	0.999968
AT3G59390	28.6771	-0.399235	0.567362	-0.703669	0.481639	0.999968
AT3G60320	1338.9	-0.193866	0.275536	-0.703595	0.481685	0.999968
AT1G19660	2017.6	0.253344	0.360105	0.703528	0.481727	0.999968
AT1G14910	503.043	-0.192042	0.273055	-0.70331	0.481863	0.999968
AT1G14970	53.134	-0.483454	0.687708	-0.702993	0.48206	0.999968
AT5G65510	3.68563	1.7049	2.42561	0.702874	0.482134	0.999968
AT1G15820	76827.8	-0.257818	0.366837	-0.702813	0.482172	0.999968
AT5G23680	137.717	0.261109	0.371525	0.702802	0.482179	0.999968
AT3G13330	956.592	0.246145	0.350237	0.702794	0.482184	0.999968
AT1G74590	54.9609	0.415432	0.591127	0.70278	0.482193	0.999968
AT1G56050	641.288	-0.284508	0.404872	-0.702711	0.482236	0.999968
AT3G63420	199.555	0.221774	0.315601	0.702704	0.482241	0.999968
AT3G17210	757.798	-0.183462	0.261083	-0.702697	0.482245	0.999968
AT5G47730	156.904	0.205217	0.292136	0.70247	0.482386	0.999968
AT1G80230	346.413	-0.176402	0.251122	-0.702455	0.482396	0.999968
AT1G54510	71.7354	0.405054	0.576672	0.702399	0.48243	0.999968
AT3G26782	55.0045	0.268674	0.382551	0.702323	0.482477	0.999968
AT3G02555	67.0597	0.26472	0.376941	0.702284	0.482502	0.999968
AT1G64750	270.543	0.245285	0.349287	0.702245	0.482526	0.999968
AT2G40110	59.6323	0.49712	0.707936	0.702211	0.482548	0.999968
AT1G04767	1.85505	2.07582	2.95622	0.702186	0.482563	0.999968
AT2G01300	5.41904	0.985496	1.40364	0.702099	0.482617	0.999968
AT1G12210	67.0247	0.469312	0.668446	0.702094	0.48262	0.999968
AT2G30010	213.849	-0.37172	0.52946	-0.702075	0.482632	0.999968
AT3G59380	177.547	-0.219291	0.31237	-0.702023	0.482665	0.999968
AT3G16060	443.162	-0.139743	0.199122	-0.701797	0.482806	0.999968
AT3G12710	140.076	-0.507545	0.723249	-0.701757	0.482831	0.999968
AT3G63510	225.282	-0.27173	0.387214	-0.701756	0.482831	0.999968
AT5G63760	116.27	0.303395	0.432344	0.701745	0.482838	0.999968
AT1G03960	136.954	0.22403	0.319248	0.701742	0.48284	0.999968
AT2G40620	92.3011	0.252951	0.360481	0.701706	0.482863	0.999968
AT5G01510	113.726	-0.217494	0.309967	-0.701668	0.482886	0.999968
AT3G02305	147.875	-0.193432	0.275691	-0.701629	0.482911	0.999968
AT5G49760	2374.01	0.179794	0.256255	0.701622	0.482915	0.999968
AT5G04185	123.221	0.211317	0.301194	0.701595	0.482932	0.999968
AT3G28720	298.883	0.23343	0.332761	0.701495	0.482994	0.999968
AT3G46540	336.961	0.238365	0.339813	0.70146	0.483016	0.999968
AT5G27380	1502.18	0.148618	0.211906	0.701336	0.483093	0.999968
AT2G02360	270.849	0.171859	0.245052	0.701316	0.483106	0.999968
AT2G09440	29.7412	0.424321	0.605037	0.701313	0.483107	0.999968
AT1G49760	829.235	-0.212971	0.303675	-0.701313	0.483108	0.999968
AT2G32830	4.73768	2.04126	2.9108	0.701269	0.483135	0.999968
AT4G34560	108.7	-0.238293	0.339834	-0.701205	0.483175	0.999968
AT5G41850	35.7909	0.568308	0.810479	0.7012	0.483178	0.999968
AT4G24805	122.47	0.238155	0.339703	0.701068	0.483261	0.999968
AT1G54140	95.3733	-0.227818	0.325057	-0.700855	0.483394	0.999968
AT3G22330	486.857	0.17609	0.251258	0.700835	0.483406	0.999968
AT2G22930	3.58442	0.929626	1.32655	0.700785	0.483437	0.999968
AT5G45580	1.70287	-1.46326	2.0881	-0.700762	0.483451	0.999968
AT4G33690	67.9525	0.299532	0.427458	0.700727	0.483473	0.999968
AT1G80510	207.672	0.200865	0.286662	0.700701	0.48349	0.999968
AT1G07703	24.7255	-0.434834	0.620649	-0.700612	0.483545	0.999968
AT2G39445	47.1287	-0.302527	0.43197	-0.700343	0.483713	0.999968
AT5G35570	259.186	0.162599	0.232205	0.700239	0.483778	0.999968
AT5G19220	4980.41	-0.118534	0.169316	-0.700075	0.48388	0.999968
AT3G59000	52.9682	0.423542	0.604997	0.700074	0.483881	0.999968
AT3G19180	205.629	-0.185015	0.264282	-0.700067	0.483886	0.999968
AT2G09300	44.809	0.508688	0.726642	0.700053	0.483894	0.999968
AT3G12530	23.1042	0.404969	0.578523	0.700004	0.483925	0.999968
AT5G18475	38.2849	0.416763	0.59543	0.699935	0.483968	0.999968
AT3G43440	135.573	0.261542	0.373705	0.699863	0.484013	0.999968
AT5G20610	331.925	0.21734	0.310585	0.699777	0.484066	0.999968
AT4G03240	96.0009	-0.218265	0.311961	-0.699655	0.484143	0.999968
AT1G07517	34.9925	-0.421014	0.601853	-0.69953	0.484221	0.999968
AT1G24170	163.805	-0.221779	0.317059	-0.699488	0.484247	0.999968
AT3G27890	466.232	-0.138016	0.197312	-0.699482	0.484251	0.999968
AT1G25230	307.287	-0.255736	0.365636	-0.699426	0.484286	0.999968
AT5G63800	3149.19	0.241597	0.345448	0.699373	0.484319	0.999968
AT4G38070	8.01081	0.961604	1.37503	0.699332	0.484345	0.999968
AT5G16640	14.7663	0.511462	0.731362	0.699329	0.484347	0.999968
AT5G46395	4.68041	-1.07145	1.53212	-0.69932	0.484352	0.999968
AT2G08730	31.838	-0.404599	0.578635	-0.699231	0.484408	0.999968
AT1G63970	866.607	-0.139591	0.199671	-0.699106	0.484486	0.999968
AT2G40475	133.399	-0.411034	0.588025	-0.699007	0.484548	0.999968
AT5G55260	211.175	0.169131	0.241976	0.698957	0.484579	0.999968
AT1G18400	93.0325	-0.476996	0.682546	-0.698849	0.484646	0.999968
AT1G51745	144.858	0.233987	0.334837	0.69881	0.484671	0.999968
AT3G02490	89.2404	0.328659	0.470326	0.69879	0.484684	0.999968
AT1G16916	36.1934	0.386562	0.553296	0.698655	0.484768	0.999968
AT5G22010	270.826	-0.225792	0.32325	-0.698506	0.484861	0.999968
AT4G07095	20.1485	0.488562	0.699464	0.698481	0.484877	0.999968
AT1G29930	291904	-0.213777	0.30606	-0.69848	0.484877	0.999968
AT1G34180	114.448	1.07297	1.53655	0.698297	0.484991	0.999968
AT1G05760	20.1207	-0.558879	0.800383	-0.698264	0.485012	0.999968
AT2G47090	109.432	-0.228855	0.327787	-0.698181	0.485064	0.999968
AT5G62040	6.58211	0.708844	1.01532	0.69815	0.485083	0.999968
AT4G02790	933.087	-0.145959	0.209073	-0.698126	0.485098	0.999968
AT1G05170	147.097	0.176169	0.252371	0.698056	0.485142	0.999968
AT1G70335	100.76	-0.261332	0.374416	-0.697972	0.485195	0.999968
AT3G50360	276.906	0.190093	0.272361	0.697944	0.485212	0.999968
AT1G02205	166.893	0.645548	0.924979	0.697905	0.485237	0.999968
AT1G13040	27.264	0.412974	0.591788	0.697842	0.485276	0.999968
AT3G09725	29.0542	-0.455585	0.652912	-0.697775	0.485318	0.999968
AT5G08690	2497	-0.148769	0.213206	-0.69777	0.485321	0.999968
AT1G13360	679.627	0.12992	0.186233	0.697623	0.485413	0.999968
AT5G24760	59.6591	-0.427967	0.613479	-0.697607	0.485423	0.999968
AT4G37370	240.936	0.409653	0.587291	0.69753	0.485471	0.999968
AT1G15500	2196.91	-0.144482	0.207146	-0.697489	0.485497	0.999968
AT5G67300	1131.51	0.197833	0.283637	0.697486	0.485499	0.999968
AT1G71220	772.792	0.165167	0.236817	0.697445	0.485524	0.999968
AT5G51120	1171.93	-0.151176	0.216765	-0.69742	0.48554	0.999968
AT4G01650	87.7021	-0.263688	0.378109	-0.697386	0.485562	0.999968
AT5G59700	122.127	0.286334	0.410626	0.697311	0.485608	0.999968
AT5G52180	74.9053	-0.268812	0.385504	-0.697301	0.485614	0.999968
AT3G49920	18.1345	-0.475631	0.682157	-0.697247	0.485648	0.999968
AT1G64253	9.83112	-1.26659	1.8166	-0.697233	0.485657	0.999968
AT4G04220	140.776	0.236479	0.339173	0.697222	0.485664	0.999968
AT1G71530	49.6972	-0.288459	0.413735	-0.697207	0.485673	0.999968
AT1G62262	0.665827	2.76601	3.9673	0.697202	0.485677	0.999968
AT2G33080	0.665827	2.76601	3.9673	0.697202	0.485677	0.999968
AT3G01900	0.665827	2.76601	3.9673	0.697202	0.485677	0.999968
AT3G02310	0.665827	2.76601	3.9673	0.697202	0.485677	0.999968
AT3G17760	0.665827	2.76601	3.9673	0.697202	0.485677	0.999968
AT3G61198	0.665827	2.76601	3.9673	0.697202	0.485677	0.999968
AT5G06740	0.665827	2.76601	3.9673	0.697202	0.485677	0.999968
AT5G63070	0.665827	2.76601	3.9673	0.697202	0.485677	0.999968
AT3G59540	360.651	-0.255532	0.366612	-0.697011	0.485796	0.999968
AT4G18840	78.9948	0.309797	0.444494	0.696966	0.485824	0.999968
AT4G04190	22.1355	0.43799	0.628439	0.69695	0.485834	0.999968
AT1G28520	461.182	0.169021	0.242523	0.69693	0.485847	0.999968
AT2G44290	364.992	0.440142	0.631631	0.696835	0.485906	0.999968
AT3G60245	1406.19	-0.219302	0.314749	-0.696753	0.485958	0.999968
AT3G26960	107.333	-0.225179	0.323232	-0.696647	0.486024	0.999968
AT1G69920	3.78936	1.63529	2.34739	0.696644	0.486025	0.999968
AT4G09785	372.884	-0.255591	0.366903	-0.696617	0.486043	0.999968
AT5G22500	35.9662	1.03872	1.49143	0.696463	0.486139	0.999968
AT2G24150	437.369	-0.182967	0.26278	-0.696276	0.486256	0.999968
AT2G03870	135.746	-0.390182	0.560441	-0.696204	0.486301	0.999968
AT1G21720	435.989	-0.139399	0.20023	-0.696194	0.486307	0.999968
AT4G18750	29.1135	-0.583279	0.837846	-0.696166	0.486325	0.999968
AT5G61540	89.6301	0.323141	0.46421	0.69611	0.48636	0.999968
AT1G19220	167.537	-0.282811	0.406275	-0.696106	0.486362	0.999968
AT4G02140	1.37417	-1.74617	2.5091	-0.695934	0.48647	0.999968
AT5G28010	6.48133	-0.866998	1.24585	-0.695908	0.486486	0.999968
AT5G08080	328.086	0.160469	0.230591	0.695904	0.486489	0.999968
AT5G37740	97.5082	0.482779	0.693796	0.695852	0.486522	0.999968
AT1G78890	355.986	-0.14069	0.202202	-0.695788	0.486561	0.999968
AT3G08000	32.4527	-0.334579	0.480997	-0.695596	0.486682	0.999968
AT1G32640	1105.74	0.176143	0.253227	0.695594	0.486683	0.999968
AT3G02630	654.027	-0.138782	0.199533	-0.695534	0.486721	0.999968
AT1G05303	11.5161	0.560103	0.805302	0.695519	0.48673	0.999968
AT5G60210	149.554	-0.266027	0.382486	-0.695519	0.48673	0.999968
AT1G76135	2.46908	-2.25576	3.2433	-0.695514	0.486733	0.999968
AT3G11940	1279.37	-0.200157	0.287785	-0.695512	0.486735	0.999968
AT1G48040	39.473	0.328279	0.471999	0.695508	0.486737	0.999968
AT3G01320	315.491	0.233028	0.335083	0.695434	0.486783	0.999968
AT5G09950	24.885	0.639678	0.920104	0.695223	0.486915	0.999968
AT5G08830	5.90418	1.00943	1.45223	0.695095	0.486996	0.999968
AT3G22110	963.017	-0.169919	0.244462	-0.695076	0.487008	0.999968
AT2G35075	17.5382	-0.561158	0.807396	-0.695022	0.487041	0.999968
AT1G16730	274.907	0.21179	0.304742	0.69498	0.487068	0.999968
AT4G15415	351.248	0.136055	0.195773	0.694963	0.487078	0.999968
AT2G13840	84.9442	0.235214	0.338478	0.694918	0.487107	0.999968
AT3G19120	147.003	-0.187145	0.269396	-0.694684	0.487254	0.999968
AT3G10840	233.966	-0.214678	0.309041	-0.694657	0.48727	0.999968
AT2G18410	41.3549	-0.528545	0.76093	-0.694604	0.487303	0.999968
AT3G06483	1245.99	-0.1194	0.171913	-0.69454	0.487344	0.999968
AT1G21190	182.54	-0.266464	0.383685	-0.694487	0.487377	0.999968
AT2G37900	10.2203	-0.569357	0.819861	-0.694456	0.487396	0.999968
AT2G20480	6.60285	-0.769004	1.10754	-0.694336	0.487472	0.999968
AT4G09890	149.758	-0.372059	0.535862	-0.694319	0.487482	0.999968
AT1G05767	18.3137	-0.565752	0.814869	-0.694285	0.487504	0.999968
AT3G61890	207.24	0.362926	0.522782	0.69422	0.487544	0.999968
AT4G03490	49.7335	-0.308987	0.445253	-0.693958	0.487709	0.999968
AT1G27530	580.739	0.16539	0.238356	0.693878	0.487758	0.999968
AT3G23740	21.502	-0.638397	0.920187	-0.693769	0.487827	0.999968
AT1G55740	6.57427	-0.710117	1.0236	-0.693742	0.487844	0.999968
AT3G25640	2.70269	1.00493	1.44864	0.693703	0.487869	0.999968
AT4G20830	1770.64	0.264013	0.380683	0.693524	0.48798	0.999968
AT4G38840	203.904	-0.283735	0.40924	-0.693321	0.488108	0.999968
AT3G22400	39.6146	0.342489	0.494045	0.693235	0.488162	0.999968
AT2G26810	40.3671	0.471047	0.679627	0.693096	0.488249	0.999968
AT2G40730	591.432	-0.175886	0.253777	-0.693074	0.488263	0.999968
AT3G12587	41.2303	0.357426	0.51573	0.693049	0.488279	0.999968
AT2G04880	368.904	0.159001	0.229444	0.692984	0.48832	0.999968
AT3G05340	34.8363	-0.417372	0.602424	-0.692821	0.488422	0.999968
AT5G40530	68.7373	0.268866	0.388088	0.692798	0.488437	0.999968
AT1G48100	92.3173	-0.471798	0.681026	-0.692776	0.48845	0.999968
AT2G42210	811.921	-0.193222	0.278937	-0.692709	0.488492	0.999968
AT1G62050	137.45	-0.336825	0.486372	-0.692526	0.488607	0.999968
AT5G10630	210.633	-0.173347	0.250345	-0.692433	0.488665	0.999968
AT1G76310	10.782	0.571904	0.826071	0.692318	0.488738	0.999968
AT1G05243	48.0199	-0.354666	0.512302	-0.6923	0.488749	0.999968
AT5G57170	335.683	-0.194522	0.281051	-0.692123	0.48886	0.999968
AT4G19180	215.162	-0.164415	0.237554	-0.692115	0.488865	0.999968
AT5G47130	35.383	0.489267	0.707002	0.692031	0.488918	0.999968
AT1G49910	7.63903	0.9211	1.33102	0.692026	0.488921	0.999968
AT1G62975	7.50201	-0.76996	1.11262	-0.692025	0.488922	0.999968
AT5G01020	757.943	-0.135773	0.196209	-0.691982	0.488949	0.999968
AT1G05410	137.887	0.19597	0.283309	0.691719	0.489114	0.999968
AT1G51950	214.476	0.183455	0.26522	0.691711	0.489119	0.999968
AT1G68940	217.957	-0.288954	0.417814	-0.691586	0.489198	0.999968
AT5G63380	360.937	-0.170477	0.246509	-0.691566	0.48921	0.999968
AT1G29960	35.1539	0.334424	0.483584	0.691555	0.489217	0.999968
AT2G32500	654.92	-0.19632	0.283907	-0.691493	0.489256	0.999968
AT5G40440	247.203	0.168015	0.243047	0.691284	0.489387	0.999968
AT5G45470	458.229	0.190458	0.27557	0.691143	0.489476	0.999968
AT2G10931	2.97774	2.18526	3.1622	0.691055	0.489531	0.999968
AT1G02250	2.62971	1.42723	2.06541	0.691017	0.489555	0.999968
AT5G51880	251.346	0.206238	0.298539	0.690823	0.489677	0.999968
AT4G12570	210.163	0.230453	0.333624	0.690758	0.489718	0.999968
AT5G48500	41.9636	-0.569881	0.825154	-0.690636	0.489794	0.999968
AT4G22330	438.602	0.137868	0.199652	0.690542	0.489853	0.999968
AT1G05703	58.2694	-0.333485	0.482995	-0.690453	0.489909	0.999968
AT5G03390	44.5465	-0.562555	0.81477	-0.690447	0.489913	0.999968
AT5G04470	48.9746	0.381563	0.55267	0.690399	0.489943	0.999968
AT3G56880	2744.16	-0.15207	0.220272	-0.690373	0.48996	0.999968
AT4G13270	187.869	0.174921	0.253375	0.690364	0.489965	0.999968
AT5G64950	10.2974	0.62161	0.900667	0.690167	0.490089	0.999968
AT2G19640	40.4892	0.306662	0.44434	0.690152	0.490099	0.999968
AT3G56010	939.966	0.155859	0.225839	0.690136	0.490109	0.999968
AT2G34010	27.2805	-0.466285	0.675752	-0.690023	0.490179	0.999968
AT2G40270	988.658	0.164753	0.238781	0.689974	0.49021	0.999968
AT5G39380	29.507	-0.466847	0.676699	-0.689888	0.490264	0.999968
AT2G23348	14.6285	0.586367	0.850121	0.689746	0.490354	0.999968
AT2G15000	83.6928	-0.34229	0.496266	-0.689732	0.490363	0.999968
AT2G09345	15.4512	-0.449466	0.651666	-0.689719	0.490371	0.999968
AT3G25130	14.8818	-0.547829	0.794346	-0.689661	0.490407	0.999968
AT5G60550	337.685	0.190203	0.275806	0.689628	0.490428	0.999968
AT4G34660	197.014	0.180152	0.261239	0.689606	0.490442	0.999968
AT3G20040	50.855	-0.347064	0.50328	-0.689603	0.490444	0.999968
AT3G27110	503.476	0.158005	0.229185	0.68942	0.490559	0.999968
AT5G46560	127.451	-0.205433	0.298019	-0.68933	0.490616	0.999968
AT5G65010	2041.14	-0.248171	0.3601	-0.689171	0.490715	0.999968
AT1G12360	580.147	0.20252	0.293878	0.689127	0.490743	0.999968
AT5G19390	755.291	-0.161799	0.234813	-0.689056	0.490788	0.999968
AT1G10682	104.016	-0.414129	0.601145	-0.688901	0.490886	0.999968
AT5G60190	61.5033	0.271313	0.393878	0.688824	0.490934	0.999968
AT3G62830	395.047	0.16491	0.239425	0.688777	0.490963	0.999968
AT5G35910	420.465	0.177634	0.257915	0.688729	0.490994	0.999968
AT4G10430	250.101	0.174376	0.253187	0.688725	0.490996	0.999968
AT1G01600	1.17186	-2.66836	3.87445	-0.688706	0.491008	0.999968
AT3G21351	1.17186	-2.66836	3.87445	-0.688706	0.491008	0.999968
AT2G23950	134.683	-0.248979	0.361521	-0.688698	0.491013	0.999968
AT5G19960	92.9676	0.244864	0.355605	0.688584	0.491085	0.999968
AT2G09660	27.096	0.467237	0.67866	0.688469	0.491157	0.999968
AT1G69770	73.5017	-0.261769	0.380339	-0.688254	0.491293	0.999968
AT1G08630	1.75816	1.9846	2.88364	0.688228	0.491309	0.999968
AT1G16750	103.777	-0.26052	0.378562	-0.688182	0.491338	0.999968
AT4G05440	80.5862	0.26271	0.381756	0.688161	0.491351	0.999968
AT3G54710	10.148	-0.724325	1.05262	-0.688117	0.491379	0.999968
AT5G35520	58.9476	0.302856	0.440153	0.688069	0.49141	0.999968
AT4G15417	4.00783	1.14524	1.66466	0.687972	0.49147	0.999968
AT2G30860	8905.66	0.117394	0.170671	0.687841	0.491553	0.999968
AT5G58770	106.75	-0.306835	0.446121	-0.687785	0.491588	0.999968
AT5G48540	468.031	0.152729	0.222076	0.687735	0.49162	0.999968
AT5G19060	5.9397	-0.96802	1.40757	-0.687723	0.491627	0.999968
AT3G46010	1618.21	0.153287	0.222908	0.68767	0.491661	0.999968
AT3G53620	97.0961	-0.250868	0.364813	-0.687663	0.491665	0.999968
AT3G16070	4.45048	1.37002	1.99229	0.687663	0.491665	0.999968
AT2G24440	19.65	-0.797252	1.15944	-0.687617	0.491694	0.999968
AT4G02370	775.062	0.185427	0.269679	0.687583	0.491715	0.999968
AT1G03190	83.6976	0.264433	0.384626	0.687507	0.491763	0.999968
AT1G44125	76.884	0.247128	0.359472	0.687474	0.491784	0.999968
AT3G54650	157.418	-0.209042	0.304102	-0.687407	0.491826	0.999968
AT2G03020	8.0498	-1.12983	1.64386	-0.687305	0.49189	0.999968
AT3G12130	245.782	-0.167698	0.244012	-0.687253	0.491923	0.999968
AT5G58003	111.069	0.20681	0.300942	0.687208	0.491952	0.999968
AT1G73530	261.392	-0.470043	0.684035	-0.687163	0.49198	0.999968
AT2G18760	122.69	-0.212945	0.309947	-0.687037	0.492059	0.999968
AT2G39580	549.801	0.153221	0.223018	0.687035	0.492061	0.999968
AT5G12900	48.3595	-0.372867	0.54273	-0.687021	0.49207	0.999968
AT1G04487	373.122	0.244965	0.356561	0.68702	0.49207	0.999968
AT3G15351	96.5422	0.24269	0.35326	0.687002	0.492082	0.999968
AT2G26870	108.743	-0.252265	0.367207	-0.686983	0.492094	0.999968
AT3G57410	1177.02	0.186177	0.27103	0.686923	0.492131	0.999968
AT5G45800	477.887	0.207405	0.301972	0.686835	0.492187	0.999968
AT4G04370	83.76	-0.253923	0.369774	-0.686698	0.492273	0.999968
AT5G57440	194.445	-0.172735	0.251546	-0.686692	0.492277	0.999968
AT5G55920	322.605	0.216124	0.314746	0.686663	0.492295	0.999968
AT4G30340	163.528	0.278465	0.405546	0.686641	0.492309	0.999968
AT5G18420	193.224	0.169957	0.247521	0.686635	0.492313	0.999968
AT5G01250	3.79998	1.75298	2.55303	0.686625	0.492319	0.999968
AT5G05980	241.495	-0.177853	0.259048	-0.686562	0.492359	0.999968
AT4G31050	103.271	-0.268508	0.391091	-0.68656	0.49236	0.999968
AT3G51890	312.815	0.291675	0.424915	0.68643	0.492442	0.999968
AT2G26270	55.7695	0.311952	0.454484	0.686386	0.49247	0.999968
AT3G47833	186.049	-0.23231	0.338466	-0.686361	0.492486	0.999968
AT1G60640	142.954	0.202277	0.294737	0.686296	0.492526	0.999968
AT5G30510	4889.78	-0.16259	0.237022	-0.685969	0.492733	0.999968
AT5G39080	372.543	0.233061	0.339768	0.685941	0.49275	0.999968
AT1G79220	32.9169	0.348527	0.50814	0.685888	0.492784	0.999968
AT5G63370	848.205	0.183703	0.267866	0.685802	0.492838	0.999968
AT3G28630	11.3229	0.532449	0.776498	0.685706	0.492899	0.999968
AT2G19110	198.035	0.191928	0.279926	0.685639	0.49294	0.999968
AT3G02040	145.456	-0.395027	0.576434	-0.685294	0.493158	0.999968
AT3G46040	262.099	-0.293502	0.428342	-0.685206	0.493214	0.999968
AT4G34540	80.258	-0.234699	0.34257	-0.685111	0.493274	0.999968
AT1G51405	6.63548	-0.716227	1.04544	-0.685093	0.493285	0.999968
AT5G01205	2.75268	-1.46771	2.1426	-0.685017	0.493333	0.999968
AT1G29630	35.3769	-0.43482	0.634855	-0.684911	0.4934	0.999968
AT1G33050	575.593	0.175308	0.256022	0.684739	0.493509	0.999968
AT4G40085	89.7159	0.255711	0.373464	0.6847	0.493533	0.999968
AT3G08605	278.37	0.388888	0.568082	0.684563	0.49362	0.999968
AT1G23820	852.548	0.145186	0.212089	0.684551	0.493627	0.999968
AT4G38910	57.7912	-0.263068	0.384294	-0.684549	0.493629	0.999968
AT5G42030	770.626	-0.172119	0.251439	-0.684536	0.493637	0.999968
AT2G31870	153.833	0.286058	0.417897	0.68452	0.493647	0.999968
AT5G15210	125.76	-0.275612	0.402679	-0.684446	0.493694	0.999968
AT5G12370	873.323	0.138781	0.202769	0.684431	0.493703	0.999968
AT5G23440	393.738	-0.164676	0.240655	-0.684283	0.493797	0.999968
AT1G78265	409.764	0.219998	0.321611	0.684051	0.493943	0.999968
AT4G37790	418.219	0.20401	0.298269	0.683979	0.493988	0.999968
AT4G27585	251.967	0.185938	0.27186	0.683948	0.494008	0.999968
AT3G18295	78.5697	-0.216881	0.317149	-0.683845	0.494073	0.999968
AT1G03470	19.1074	0.528952	0.773667	0.683695	0.494168	0.999968
AT3G08910	86.7176	-0.239817	0.350772	-0.683683	0.494176	0.999968
AT1G48580	16.9732	-0.573739	0.839202	-0.683672	0.494182	0.999968
AT2G19940	491.819	-0.160555	0.234847	-0.68366	0.49419	0.999968
AT5G53480	1313.02	0.180608	0.264187	0.683638	0.494204	0.999968
AT1G74870	11.2295	0.605649	0.885937	0.683625	0.494212	0.999968
AT3G02070	121.453	0.206764	0.302504	0.683509	0.494285	0.999968
AT3G53390	220.98	0.160503	0.234845	0.683441	0.494328	0.999968
AT1G69260	76.0303	0.643508	0.941682	0.683361	0.494379	0.999968
AT1G12840	1342.58	-0.112413	0.164506	-0.683339	0.494393	0.999968
AT4G39620	286.358	-0.163693	0.239561	-0.683305	0.494414	0.999968
AT4G35600	224.001	0.25381	0.371455	0.683286	0.494426	0.999968
AT1G06220	667.542	-0.177242	0.25949	-0.683039	0.494582	0.999968
AT5G42750	95.276	0.308088	0.451082	0.682998	0.494608	0.999968
AT2G39980	551.668	0.408697	0.598438	0.682941	0.494644	0.999968
AT5G54940	2814.97	0.191068	0.279784	0.682911	0.494663	0.999968
AT4G14480	37.0653	-0.339168	0.496738	-0.68279	0.494739	0.999968
AT5G15790	66.7181	-0.275735	0.403875	-0.682722	0.494782	0.999968
AT4G04880	98.78	-0.357713	0.523982	-0.682682	0.494808	0.999968
AT1G50320	2128.41	-0.175431	0.256985	-0.68265	0.494828	0.999968
AT5G58920	113.962	-0.196287	0.28757	-0.682569	0.494879	0.999968
AT1G59830	524.731	-0.124315	0.182132	-0.682556	0.494887	0.999968
AT1G69580	40.3577	-0.329103	0.482183	-0.682528	0.494905	0.999968
AT1G07877	173.09	0.186594	0.273393	0.682513	0.494915	0.999968
AT5G62910	244.335	0.150909	0.221133	0.682434	0.494965	0.999968
AT1G72550	492.494	-0.123175	0.180501	-0.682403	0.494984	0.999968
AT1G02000	141.683	0.226464	0.331888	0.682352	0.495017	0.999968
AT1G61440	11.1598	1.03341	1.51463	0.682283	0.49506	0.999968
AT1G11330	452.897	0.182905	0.268124	0.682164	0.495135	0.999968
AT4G33660	170.619	-0.295533	0.433269	-0.682101	0.495175	0.999968
AT5G09620	996.599	0.201836	0.295909	0.682088	0.495183	0.999968
AT2G21730	8.68139	0.655789	0.961458	0.682078	0.495189	0.999968
AT4G05390	137.683	-0.263077	0.385739	-0.682007	0.495234	0.999968
AT5G13100	316.015	-0.263122	0.385842	-0.681942	0.495276	0.999968
AT1G33780	299.313	-0.269343	0.394998	-0.681884	0.495312	0.999968
AT2G29050	60.9983	-0.437225	0.641282	-0.681798	0.495367	0.999968
AT2G30505	9.21525	-0.584255	0.857038	-0.681714	0.49542	0.999968
AT3G59840	112.789	-0.3224	0.473054	-0.681529	0.495537	0.999968
AT2G33255	381.018	-0.192871	0.283024	-0.681464	0.495578	0.999968
AT1G33415	204.789	0.211489	0.310392	0.681359	0.495644	0.999968
AT1G22640	298.261	0.306201	0.449435	0.681303	0.495679	0.999968
AT4G30097	43.4141	0.498476	0.731672	0.681283	0.495693	0.999968
AT5G04540	269.399	0.199394	0.292729	0.681154	0.495774	0.999968
AT1G01750	12.2266	-0.565308	0.830184	-0.680943	0.495907	0.999968
AT1G68500	4.17509	-0.895765	1.31558	-0.680892	0.49594	0.999968
AT1G28765	26.4061	-0.572687	0.841312	-0.680708	0.496057	0.999968
AT1G47400	21.9331	-0.807422	1.18617	-0.680695	0.496064	0.999968
AT1G15420	92.2642	0.276899	0.406802	0.680674	0.496078	0.999968
AT5G12290	208.987	0.169711	0.24934	0.68064	0.496099	0.999968
AT5G43210	31.6545	0.371124	0.545279	0.680612	0.496117	0.999968
AT3G22450	10.9047	-0.656683	0.965033	-0.680477	0.496202	0.999968
AT2G16720	32.9689	0.346837	0.509729	0.680434	0.49623	0.999968
AT5G04870	551.51	0.151873	0.223222	0.680369	0.496271	0.999968
AT5G10710	107.765	0.202674	0.297933	0.680265	0.496336	0.999968
AT1G49600	526.236	-0.195642	0.287634	-0.680175	0.496393	0.999968
AT5G22100	81.8527	0.390208	0.57373	0.680125	0.496425	0.999968
AT5G15610	371.215	0.165402	0.24322	0.680049	0.496473	0.999968
AT1G43670	4105.95	-0.138349	0.203442	-0.680044	0.496477	0.999968
AT4G21200	12.3546	0.565223	0.831167	0.680036	0.496482	0.999968
AT4G06080	4.32788	1.9998	2.94108	0.679953	0.496534	0.999968
AT1G21750	742.231	0.253568	0.372936	0.679923	0.496553	0.999968
AT1G55915	32.492	0.356569	0.524434	0.679912	0.49656	0.999968
AT5G11590	53.2544	-0.26095	0.383851	-0.679821	0.496618	0.999968
AT5G08260	327.664	-0.269566	0.396544	-0.67979	0.496638	0.999968
AT4G03025	7.16386	-0.949271	1.3965	-0.67975	0.496663	0.999968
AT3G56570	24.1569	0.393473	0.578974	0.679604	0.496755	0.999968
AT5G20490	945.609	0.270045	0.397377	0.679569	0.496778	0.999968
AT4G25980	11.4704	-0.582021	0.856498	-0.679535	0.496799	0.999968
AT1G56500	1922.43	-0.167011	0.245773	-0.679534	0.496799	0.999968
AT2G36885	60.2074	-0.564858	0.831526	-0.679303	0.496946	0.999968
AT2G31410	371.306	0.197743	0.291098	0.679301	0.496947	0.999968
AT5G58310	168.66	-0.389838	0.573884	-0.679297	0.49695	0.999968
AT2G26500	5559.83	-0.225314	0.331689	-0.679293	0.496952	0.999968
AT3G09490	77.6955	0.314481	0.462958	0.679288	0.496956	0.999968
AT1G22440	3.14135	1.69747	2.49919	0.679208	0.497006	0.999968
AT1G72710	1605.5	0.152994	0.225296	0.679079	0.497088	0.999968
AT1G78800	201.239	0.15783	0.232472	0.678922	0.497188	0.999968
AT3G27900	8.1445	1.08299	1.59536	0.678838	0.49724	0.999968
AT5G22875	105.677	0.252731	0.372345	0.678757	0.497292	0.999968
AT1G50900	1353.81	-0.191241	0.281756	-0.678748	0.497298	0.999968
AT1G50510	154.854	0.221777	0.326746	0.678745	0.4973	0.999968
AT4G11980	164.061	-0.215336	0.317324	-0.678602	0.49739	0.999968
AT4G16850	31.7059	-0.496817	0.732196	-0.67853	0.497436	0.999968
AT2G16050	57.228	0.440006	0.648511	0.678487	0.497463	0.999968
AT1G79070	55.6967	0.3049	0.449389	0.678477	0.497469	0.999968
AT2G02450	255.421	-0.212945	0.313862	-0.678469	0.497475	0.999968
AT5G27680	31.2934	-0.360707	0.531716	-0.678383	0.497529	0.999968
AT2G45350	19.065	0.487701	0.718943	0.678359	0.497544	0.999968
AT3G48187	42.6034	-0.59872	0.882985	-0.678063	0.497731	0.999968
AT1G15250	101.495	-0.283359	0.417908	-0.678041	0.497746	0.999968
AT4G38220	629.313	-0.16998	0.250704	-0.678011	0.497765	0.999968
AT3G50880	136.759	0.245684	0.362416	0.677905	0.497832	0.999968
AT4G14630	7.78037	1.4576	2.15088	0.677677	0.497977	0.999968
AT3G47560	345.482	-0.198924	0.293626	-0.677476	0.498104	0.999968
AT3G04940	341.744	-0.224676	0.331665	-0.677419	0.49814	0.999968
AT1G78172	4.62819	0.920723	1.35922	0.67739	0.498159	0.999968
AT2G17800	179.629	-0.271044	0.400202	-0.677267	0.498237	0.999968
AT2G46910	512.111	-0.162486	0.239939	-0.677199	0.498279	0.999968
AT4G03140	143.551	-0.260581	0.384809	-0.67717	0.498298	0.999968
AT3G58100	139.154	-0.221351	0.326896	-0.677129	0.498324	0.999968
AT1G77010	8.36971	0.67301	0.993944	0.67711	0.498336	0.999968
AT1G09165	1.30608	2.55772	3.77748	0.677096	0.498345	0.999968
AT1G24570	1.30608	2.55772	3.77748	0.677096	0.498345	0.999968
AT2G40740	2.97199	1.72009	2.54077	0.676995	0.498409	0.999968
AT5G04175	114.715	0.376892	0.556823	0.676861	0.498494	0.999968
AT1G31860	144.801	-0.307275	0.45398	-0.676847	0.498503	0.999968
AT3G56850	168.371	0.198006	0.29255	0.676826	0.498516	0.999968
AT5G42350	72.0245	0.289412	0.42762	0.676796	0.498535	0.999968
AT1G76550	181.21	0.181923	0.268833	0.676712	0.498589	0.999968
AT5G66000	27.1761	-0.389271	0.575265	-0.676681	0.498608	0.999968
AT5G11820	4.04972	1.18159	1.74634	0.67661	0.498653	0.999968
AT5G53486	28.3124	-0.422852	0.624995	-0.676569	0.49868	0.999968
AT2G33770	1914.79	0.238375	0.352342	0.676546	0.498694	0.999968
AT2G38160	2.07185	-1.16648	1.72483	-0.676288	0.498858	0.999968
AT1G79660	186.013	0.189974	0.280916	0.676265	0.498872	0.999968
AT1G78880	370.095	-0.207329	0.30659	-0.676241	0.498887	0.999968
AT3G19150	93.6612	0.361509	0.534613	0.676206	0.49891	0.999968
AT4G31300	790.777	-0.113166	0.167357	-0.676192	0.498919	0.999968
AT3G07365	2.05967	1.5539	2.29825	0.676126	0.498961	0.999968
AT5G28300	268.5	-0.209956	0.310559	-0.676058	0.499004	0.999968
AT2G37100	30.4827	-0.393148	0.581861	-0.675675	0.499247	0.999968
AT5G47840	1593.28	-0.133302	0.197294	-0.675651	0.499263	0.999968
AT2G29670	6254.63	0.236516	0.350115	0.675538	0.499334	0.999968
AT2G24180	555.008	0.221065	0.327251	0.675523	0.499344	0.999968
AT5G25360	292.766	0.220388	0.326265	0.675488	0.499366	0.999968
AT4G22850	66.788	-0.285113	0.422131	-0.675414	0.499413	0.999968
AT3G19002	270.029	0.155536	0.230302	0.675357	0.499449	0.999968
AT2G01175	2.4417	-1.81424	2.68654	-0.675306	0.499481	0.999968
AT4G00760	208.827	0.211579	0.313332	0.675257	0.499512	0.999968
AT4G26145	22.2259	0.452282	0.669817	0.675233	0.499528	0.999968
AT4G02800	9.7335	-0.666532	0.98767	-0.674852	0.49977	0.999968
AT1G65900	36.1574	-0.486802	0.721507	-0.674701	0.499866	0.999968
AT5G18570	603.746	-0.156558	0.232118	-0.674475	0.50001	0.999968
AT1G14180	33.4498	-0.506039	0.750282	-0.674465	0.500016	0.999968
AT3G16290	971.588	-0.126117	0.187009	-0.674389	0.500064	0.999968
AT4G31580	422.615	-0.190138	0.282094	-0.674026	0.500295	0.999968
AT1G14490	4.82874	-0.933878	1.38568	-0.673951	0.500342	0.999968
AT3G47460	346.895	0.16654	0.247114	0.673939	0.50035	0.999968
AT3G18660	5.37926	-0.804347	1.19357	-0.6739	0.500375	0.999968
AT2G25090	3.15157	1.36256	2.02195	0.673884	0.500385	0.999968
AT2G00720	2.63212	-1.15407	1.71257	-0.673882	0.500386	0.999968
AT5G06795	11.1398	0.562262	0.834419	0.673836	0.500416	0.999968
AT2G47750	106.935	-0.607103	0.900968	-0.673834	0.500417	0.999968
AT4G11600	1871.95	0.162667	0.241413	0.673813	0.50043	0.999968
AT1G65430	266.965	0.159375	0.236566	0.673701	0.500502	0.999968
AT1G11200	109.391	0.192585	0.285891	0.673631	0.500546	0.999968
AT1G67480	659.726	-0.12472	0.185148	-0.673625	0.50055	0.999968
AT3G18640	248.003	0.198503	0.294737	0.673491	0.500635	0.999968
AT1G62040	229.382	-0.198018	0.294036	-0.67345	0.500661	0.999968
AT1G10560	102.852	-0.327722	0.486724	-0.673322	0.500743	0.999968
AT5G64905	2.09279	1.51612	2.25226	0.673153	0.50085	0.999968
AT4G13940	4698.31	-0.143436	0.213138	-0.672972	0.500965	0.999968
AT5G59260	0.541766	-2.68749	3.99387	-0.672903	0.501009	0.999968
AT5G14440	249.929	0.171761	0.255274	0.672851	0.501042	0.999968
AT4G10470	131.768	-0.231057	0.343404	-0.672844	0.501047	0.999968
AT3G52190	95.6201	-0.280666	0.417143	-0.672829	0.501056	0.999968
AT1G29400	1774.11	0.131183	0.195014	0.672685	0.501148	0.999968
AT5G63060	194.851	-0.236181	0.351111	-0.672669	0.501158	0.999968
AT5G14910	1745.36	-0.156498	0.232667	-0.672628	0.501184	0.999968
AT4G16920	62.9821	-0.500264	0.743814	-0.672565	0.501224	0.999968
AT5G24000	131.202	-0.256341	0.381157	-0.672535	0.501243	0.999968
AT3G22900	29.6844	0.389602	0.579359	0.672471	0.501284	0.999968
AT2G20784	2.12714	1.59595	2.37334	0.672448	0.501298	0.999968
AT2G07435	1.06308	2.1841	3.24812	0.67242	0.501316	0.999968
AT5G28630	114.88	-0.396646	0.589879	-0.672419	0.501317	0.999968
AT2G21180	47.5659	-0.345378	0.513644	-0.672406	0.501325	0.999968
AT3G54640	675.097	0.204051	0.303517	0.672288	0.501401	0.999968
AT1G80030	992.865	-0.16753	0.249261	-0.672106	0.501516	0.999968
AT5G17150	5.27015	0.925432	1.37693	0.672098	0.501521	0.999968
AT5G62150	5.93077	1.18012	1.75595	0.672071	0.501539	0.999968
AT1G67180	10.3508	0.625293	0.931026	0.671618	0.501827	0.999968
AT1G22900	19.2196	-0.51219	0.762867	-0.671401	0.501965	0.999968
AT5G41550	6.11365	1.22158	1.81954	0.67137	0.501985	0.999968
AT1G60950	11358.9	-0.234263	0.348996	-0.671249	0.502062	0.999968
AT1G73350	210.629	0.197855	0.294811	0.671123	0.502142	0.999968
AT3G28970	172.75	0.203293	0.302947	0.671053	0.502187	0.999968
AT1G10850	90.2819	-0.351898	0.524518	-0.670898	0.502285	0.999968
AT2G42520	392.931	-0.182812	0.272505	-0.670858	0.502311	0.999968
AT1G04520	71.8982	-0.4051	0.603892	-0.670815	0.502338	0.999968
AT4G33890	153.149	0.179741	0.267995	0.670688	0.502419	0.999968
AT5G65380	910.259	0.190998	0.284857	0.670504	0.502536	0.999968
AT3G15040	240.291	0.177558	0.264867	0.670369	0.502623	0.999968
AT1G11020	131.492	-0.208436	0.310939	-0.670345	0.502638	0.999968
AT5G63870	317.793	-0.137261	0.204786	-0.670269	0.502686	0.999968
AT3G06960	265.246	0.14329	0.213785	0.670251	0.502698	0.999968
AT2G20250	95.8826	-0.234298	0.349581	-0.670224	0.502715	0.999968
AT5G08710	192.877	0.157865	0.235544	0.670215	0.50272	0.999968
AT5G36240	5.40622	-1.91352	2.85519	-0.670191	0.502736	0.999968
AT1G74035	21.4273	-0.487381	0.727238	-0.670181	0.502742	0.999968
AT1G19350	1720.4	-0.125989	0.188002	-0.670148	0.502763	0.999968
AT3G20930	310.762	-0.152645	0.227806	-0.670069	0.502814	0.999968
AT4G00200	7.89485	-0.693078	1.03436	-0.670054	0.502824	0.999968
AT1G67590	149.629	-0.265979	0.397004	-0.669965	0.50288	0.999968
AT1G69170	80.9543	-0.218626	0.326352	-0.669909	0.502916	0.999968
AT1G71850	73.1151	0.30884	0.461041	0.669877	0.502936	0.999968
AT1G09460	11.9809	-0.600066	0.89588	-0.669806	0.502981	0.999968
AT5G08120	296.945	0.223068	0.333077	0.669719	0.503037	0.999968
AT5G42540	671.153	0.16258	0.242774	0.669676	0.503064	0.999968
AT2G26350	144.312	0.229471	0.34271	0.66958	0.503126	0.999968
AT2G43460	619.214	-0.249725	0.373022	-0.669466	0.503198	0.999968
AT1G30100	7.02129	-0.679778	1.01583	-0.669183	0.503379	0.999968
AT4G02500	1113.56	-0.246746	0.368729	-0.669181	0.50338	0.999968
AT2G01610	15.3391	-0.584168	0.872983	-0.669163	0.503392	0.999968
AT3G58090	70.4989	-0.275269	0.411422	-0.669068	0.503452	0.999968
AT3G55440	4355.83	-0.143138	0.213952	-0.669019	0.503483	0.999968
AT3G05810	56.4925	-0.271664	0.406184	-0.668819	0.503611	0.999968
AT2G36970	173.796	0.229218	0.342812	0.668641	0.503724	0.999968
AT1G77030	217.943	0.235988	0.352937	0.668641	0.503725	0.999968
AT1G16010	375.308	0.154389	0.230917	0.668591	0.503756	0.999968
AT1G21250	2546.25	0.281225	0.420716	0.668445	0.50385	0.999968
AT5G55900	50.1418	0.331376	0.495854	0.668294	0.503946	0.999968
AT2G18196	13.7834	0.692079	1.03576	0.668183	0.504017	0.999968
AT5G13680	245.127	0.228207	0.341547	0.668155	0.504034	0.999968
AT1G08063	6.62815	1.4285	2.13799	0.668151	0.504037	0.999968
AT2G01960	7.37754	0.641566	0.960224	0.668142	0.504043	0.999968
AT1G80900	95.9041	0.224735	0.336391	0.668075	0.504086	0.999968
AT4G22560	16.8149	-0.811156	1.21428	-0.668013	0.504125	0.999968
AT2G23040	15.5157	-0.489535	0.732882	-0.667958	0.50416	0.999968
AT3G24030	161.543	-0.201982	0.302397	-0.667937	0.504174	0.999968
AT1G12244	99.7413	-0.253977	0.380283	-0.667863	0.504221	0.999968
AT5G25590	31.1213	-0.373944	0.559992	-0.667767	0.504282	0.999968
AT2G46375	0.533648	-2.66774	3.99505	-0.66776	0.504287	0.999968
AT3G09625	0.533648	-2.66774	3.99505	-0.66776	0.504287	0.999968
AT5G05635	0.533648	-2.66774	3.99505	-0.66776	0.504287	0.999968
AT1G29785	32.8447	-0.552591	0.827567	-0.667731	0.504306	0.999968
AT1G55675	163.477	-0.216847	0.324878	-0.66747	0.504472	0.999968
AT1G53165	218.968	0.168869	0.253005	0.667454	0.504482	0.999968
AT1G05020	54.9195	-0.416781	0.624529	-0.667352	0.504547	0.999968
AT4G27030	438.122	-0.193758	0.290343	-0.667344	0.504552	0.999968
AT3G10060	1491.18	-0.214152	0.320938	-0.66727	0.5046	0.999968
AT3G53560	571.089	-0.16794	0.251709	-0.667201	0.504644	0.999968
AT2G26680	167.438	-0.164756	0.246955	-0.667149	0.504677	0.999968
AT1G75800	1897.53	0.145657	0.218375	0.667004	0.504769	0.999968
AT3G20650	123.223	-0.236786	0.355093	-0.666828	0.504882	0.999968
AT4G18020	317.264	0.159393	0.239033	0.666824	0.504885	0.999968
AT4G31070	30.3597	-0.471917	0.707728	-0.666805	0.504897	0.999968
AT4G23310	58.1167	0.85982	1.28985	0.666605	0.505024	0.999968
AT4G06880	24.2155	0.403651	0.605555	0.666581	0.50504	0.999968
AT3G03090	158.552	-0.177813	0.26682	-0.666414	0.505146	0.999968
AT1G20350	17.2501	0.441645	0.662788	0.666345	0.505191	0.999968
AT1G08420	596.09	-0.148594	0.223013	-0.666304	0.505217	0.999968
AT5G40348	1.03984	2.15705	3.23757	0.666256	0.505247	0.999968
AT2G18910	169.558	-0.203892	0.306102	-0.66609	0.505354	0.999968
AT4G33480	326.863	-0.149193	0.223984	-0.666087	0.505355	0.999968
AT5G26850	208.06	-0.198249	0.297703	-0.665931	0.505455	0.999968
AT4G25720	186.716	0.201365	0.302403	0.665881	0.505487	0.999968
AT2G15880	349.405	0.354956	0.533062	0.66588	0.505488	0.999968
AT3G26670	340.532	-0.152785	0.229509	-0.665703	0.505601	0.999968
AT4G08810	495.414	-0.155393	0.233452	-0.66563	0.505648	0.999968
AT1G48860	416.633	-0.245498	0.368822	-0.665628	0.505649	0.999968
AT3G25400	27.2933	0.392532	0.589742	0.6656	0.505667	0.999968
AT4G22750	336.028	0.152955	0.229801	0.665594	0.505671	0.999968
AT5G03770	40.2971	0.311947	0.468683	0.665582	0.505678	0.999968
AT3G03150	1547.53	0.16073	0.241493	0.665569	0.505687	0.999968
AT1G73230	1067.13	-0.177696	0.267008	-0.665508	0.505726	0.999968
AT1G33340	62.3155	-0.359161	0.539706	-0.665475	0.505746	0.999968
AT5G08170	343.066	0.21406	0.321695	0.665413	0.505786	0.999968
AT1G50300	135.624	-0.216666	0.325616	-0.665405	0.505792	0.999968
AT2G44830	37.7117	-0.352533	0.529963	-0.665203	0.505921	0.999968
AT5G49100	218.59	-0.28192	0.423828	-0.665175	0.505939	0.999968
AT2G23070	939.613	-0.11973	0.179998	-0.665173	0.50594	0.999968
AT5G53760	125.646	0.233939	0.351744	0.665082	0.505998	0.999968
AT5G11470	51.621	-0.268117	0.403206	-0.664962	0.506075	0.999968
AT4G26095	409.903	0.232373	0.349512	0.66485	0.506147	0.999968
AT4G29530	31.5974	0.310977	0.467808	0.664753	0.506208	0.999968
AT4G15840	341.998	0.181481	0.273014	0.664732	0.506222	0.999968
AT2G20400	75.6041	0.264159	0.397402	0.664715	0.506233	0.999968
AT2G09045	0.528881	-2.65596	3.99577	-0.664692	0.506247	0.999968
AT4G28815	0.528881	-2.65596	3.99577	-0.664692	0.506247	0.999968
AT5G39990	160.485	-0.269675	0.405722	-0.66468	0.506255	0.999968
AT4G25700	261.95	-0.195538	0.294233	-0.66457	0.506326	0.999968
AT2G48030	136.585	0.321479	0.483752	0.664554	0.506336	0.999968
AT5G04720	741.498	0.19819	0.298279	0.664447	0.506405	0.999968
AT1G22540	211.069	-0.190253	0.286334	-0.664445	0.506405	0.999968
AT3G11880	227.262	0.203291	0.305979	0.664394	0.506438	0.999968
AT1G80680	383.056	0.168848	0.254155	0.664351	0.506465	0.999968
AT5G15400	779.635	0.226589	0.341112	0.664267	0.50652	0.999968
AT5G51560	120.322	-0.35255	0.530784	-0.664207	0.506558	0.999968
AT5G40470	111.27	0.227648	0.342741	0.6642	0.506562	0.999968
AT1G05880	1.00355	2.12237	3.19577	0.664118	0.506615	0.999968
AT5G09030	34.207	-0.376246	0.56656	-0.664088	0.506634	0.999968
AT1G74890	13.253	-0.807805	1.21645	-0.664069	0.506646	0.999968
AT2G15910	264.091	0.176806	0.266292	0.663954	0.50672	0.999968
AT3G09660	40.7386	-0.383091	0.57704	-0.66389	0.506761	0.999968
AT3G44370	93.4055	0.273392	0.411809	0.663881	0.506766	0.999968
AT3G20898	19.8626	-0.424492	0.639434	-0.663857	0.506782	0.999968
AT1G04953	25.3123	0.35712	0.538022	0.663765	0.50684	0.999968
AT1G31920	354.829	-0.198087	0.298458	-0.663703	0.50688	0.999968
AT3G06910	94.1475	-0.214505	0.323228	-0.663634	0.506925	0.999968
AT2G29995	33.8922	0.376871	0.567907	0.663614	0.506937	0.999968
AT2G27390	1.00045	2.10993	3.17946	0.663612	0.506938	0.999968
AT1G09400	20.3829	0.526763	0.793838	0.663565	0.506969	0.999968
AT1G11480	490.259	0.136696	0.206021	0.663505	0.507007	0.999968
AT2G35430	29.6531	-0.402784	0.607105	-0.66345	0.507042	0.999968
AT3G58590	28.9494	0.426362	0.642682	0.66341	0.507068	0.999968
AT1G51700	891.678	-0.18441	0.278081	-0.663151	0.507234	0.999968
AT5G64240	522.574	0.196398	0.296177	0.663109	0.507261	0.999968
AT1G27030	362.359	-0.463931	0.699676	-0.663066	0.507288	0.999968
AT2G29960	335.447	0.177571	0.267841	0.662973	0.507348	0.999968
AT1G22570	668.259	0.282539	0.426212	0.662907	0.50739	0.999968
AT1G15580	9.10211	-0.657162	0.991441	-0.662835	0.507436	0.999968
AT2G32840	73.9092	0.222584	0.335845	0.662759	0.507485	0.999968
AT2G35210	10.8237	0.692033	1.0442	0.662738	0.507498	0.999968
AT4G05497	6.4588	0.848313	1.28005	0.662717	0.507512	0.999968
AT5G26820	914.651	-0.154911	0.233806	-0.662564	0.50761	0.999968
AT4G02995	104.218	0.199604	0.301366	0.662331	0.507759	0.999968
AT4G28485	6.69837	-0.870545	1.31439	-0.662317	0.507768	0.999968
AT4G33300	1279.27	0.179137	0.270476	0.662302	0.507777	0.999968
AT3G46150	5.15784	-0.781502	1.18001	-0.662287	0.507787	0.999968
AT4G26750	203.592	0.241574	0.364836	0.662144	0.507879	0.999968
AT4G32990	9.26611	-0.780189	1.17845	-0.662048	0.507941	0.999968
AT1G24148	582.248	0.319336	0.48236	0.662028	0.507953	0.999968
AT3G45970	210.081	0.571093	0.862671	0.662006	0.507968	0.999968
AT1G29370	183.588	0.199153	0.30086	0.661947	0.508005	0.999968
AT5G65960	431.514	0.143718	0.217118	0.661938	0.508011	0.999968
AT5G60410	1211.59	0.148877	0.224954	0.661813	0.508091	0.999968
AT1G75166	3.34813	-1.14554	1.73103	-0.661768	0.50812	0.999968
AT1G16635	0.611082	2.62875	3.97328	0.661607	0.508223	0.999968
AT5G09640	0.611082	2.62875	3.97328	0.661607	0.508223	0.999968
AT1G78670	740.261	0.25337	0.382998	0.661543	0.508264	0.999968
AT4G01230	5.25544	0.927977	1.40298	0.661431	0.508336	0.999968
AT4G16765	111.434	-0.246126	0.37213	-0.661398	0.508357	0.999968
AT4G36791	4.25828	-1.09587	1.65692	-0.66139	0.508362	0.999968
AT2G18300	1594.83	-0.191552	0.289699	-0.661212	0.508476	0.999968
AT5G62690	1258.24	-0.133425	0.201789	-0.661209	0.508478	0.999968
AT5G58390	48.7497	-0.510459	0.77231	-0.660952	0.508643	0.999968
AT3G14100	747.419	0.162662	0.246121	0.660901	0.508676	0.999968
AT2G32150	554.283	0.318807	0.482415	0.660856	0.508705	0.999968
AT4G10630	3.66457	1.31698	1.99375	0.660555	0.508898	0.999968
AT4G31670	174.887	0.16744	0.253573	0.660322	0.509047	0.999968
AT2G33820	97.6788	-0.194095	0.293973	-0.660248	0.509095	0.999968
AT1G55690	165.223	-0.205256	0.310881	-0.660241	0.509099	0.999968
AT1G18060	1728.53	-0.195319	0.295861	-0.660173	0.509143	0.999968
AT3G00350	3.16552	1.3965	2.11547	0.660136	0.509166	0.999968
AT3G08710	182.992	0.175327	0.2656	0.660115	0.50918	0.999968
AT5G56350	574.957	0.208739	0.316217	0.660112	0.509182	0.999968
AT1G34460	6.15399	-0.854078	1.29388	-0.660091	0.509196	0.999968
AT3G63120	184.837	-0.229485	0.34767	-0.660065	0.509212	0.999968
AT1G56340	1219.52	0.166606	0.25249	0.659852	0.509349	0.999968
AT2G01910	429.103	-0.197794	0.299772	-0.659816	0.509372	0.999968
AT3G49510	9.78047	-0.813641	1.23345	-0.659647	0.50948	0.999968
AT3G03675	4.32217	1.01445	1.53803	0.659578	0.509525	0.999968
AT5G40170	1092.86	0.15423	0.2339	0.659384	0.509649	0.999968
AT2G16530	73.7907	0.269813	0.409203	0.659363	0.509663	0.999968
AT4G37630	56.3534	0.311945	0.473244	0.659164	0.509791	0.999968
AT5G35753	81.2958	0.220548	0.33462	0.659101	0.509831	0.999968
AT4G16060	165.25	-0.258755	0.392634	-0.659023	0.509881	0.999968
AT4G38200	380.763	-0.158441	0.240419	-0.65902	0.509883	0.999968
AT3G07375	186.272	-0.211796	0.321381	-0.659018	0.509884	0.999968
AT1G71910	26.9792	0.592618	0.899307	0.658971	0.509914	0.999968
AT3G45680	13.6558	-0.563133	0.854626	-0.658924	0.509945	0.999968
AT1G09575	36.8915	-0.350379	0.53177	-0.658892	0.509965	0.999968
AT5G03585	131.989	0.337397	0.512068	0.658891	0.509966	0.999968
AT1G10890	568.07	0.132884	0.201681	0.658885	0.509969	0.999968
AT5G59880	2161.58	0.130937	0.1988	0.65864	0.510127	0.999968
AT5G56280	249.296	-0.139645	0.212043	-0.658572	0.510171	0.999968
AT1G16570	129.742	-0.201408	0.305859	-0.658498	0.510218	0.999968
AT1G06170	0.519346	-2.63216	3.99723	-0.658496	0.51022	0.999968
AT3G06045	0.519346	-2.63216	3.99723	-0.658496	0.51022	0.999968
AT4G34280	203.774	-0.178773	0.271536	-0.658376	0.510296	0.999968
AT5G58620	114.503	0.280782	0.42651	0.658323	0.510331	0.999968
AT3G09780	16.6912	-0.437445	0.664521	-0.658286	0.510354	0.999968
AT2G01820	616.632	-0.236279	0.358943	-0.658263	0.510369	0.999968
AT3G45930	67.1776	-0.558575	0.848565	-0.658258	0.510373	0.999968
AT1G05640	13.6904	-0.728216	1.10632	-0.658233	0.510388	0.999968
AT1G25370	54.1869	0.278165	0.422596	0.658228	0.510391	0.999968
AT5G32470	369.471	0.18742	0.284771	0.658141	0.510447	0.999968
AT3G63370	125.971	-0.258485	0.392753	-0.658135	0.510451	0.999968
AT3G27740	533.903	-0.176999	0.268952	-0.658105	0.510471	0.999968
AT5G59480	231.842	-0.256989	0.390503	-0.658096	0.510476	0.999968
AT4G05040	131.3	-0.467663	0.710682	-0.658048	0.510507	0.999968
AT1G07260	14.1307	0.614606	0.934064	0.657992	0.510544	0.999968
AT5G46105	2.4495	1.24718	1.89557	0.657944	0.510574	0.999968
AT1G70790	86.5486	0.218758	0.332499	0.657921	0.510589	0.999968
AT3G06040	186.718	-0.245065	0.372523	-0.657852	0.510633	0.999968
AT2G07662	6.55811	0.704513	1.0711	0.657748	0.5107	0.999968
AT1G26740	91.8984	-0.287941	0.437777	-0.657733	0.510709	0.999968
AT3G08610	844.792	-0.161501	0.245544	-0.657728	0.510713	0.999968
AT3G55220	62.2529	-0.274007	0.416667	-0.657616	0.510785	0.999968
AT1G32490	347.773	0.171313	0.260509	0.657606	0.510791	0.999968
AT2G23820	200.406	-0.225452	0.342849	-0.657585	0.510805	0.999968
AT1G18740	493.337	0.206371	0.313912	0.657416	0.510913	0.999968
AT1G04400	1731.33	0.198068	0.301284	0.657415	0.510914	0.999968
AT1G11362	1.02429	2.13451	3.2475	0.657278	0.511002	0.999968
AT2G24350	43.9979	-0.354342	0.539177	-0.657191	0.511058	0.999968
AT5G44420	632.804	0.726117	1.10488	0.657189	0.511059	0.999968
AT4G21890	115.911	-0.229103	0.348646	-0.657122	0.511103	0.999968
AT5G49170	51.4082	-0.384425	0.58504	-0.657092	0.511122	0.999968
AT1G56130	44.2389	0.41644	0.633766	0.657088	0.511125	0.999968
AT4G03520	3762.58	-0.129457	0.197027	-0.657051	0.511148	0.999968
AT5G46110	20090.6	-0.0905408	0.137826	-0.656923	0.51123	0.999968
AT1G30610	383.152	-0.145813	0.222023	-0.656746	0.511344	0.999968
AT1G21610	352.329	0.174201	0.265249	0.656746	0.511344	0.999968
AT2G30390	1584.15	-0.127309	0.193861	-0.656706	0.51137	0.999968
AT3G05400	17.7903	0.723399	1.10159	0.656683	0.511385	0.999968
AT3G22961	7.78176	1.10665	1.68534	0.656634	0.511416	0.999968
AT1G79790	510.236	-0.175488	0.267258	-0.656626	0.511422	0.999968
AT1G74260	764.375	-0.162418	0.247381	-0.65655	0.51147	0.999968
AT5G46620	111.828	0.197212	0.300376	0.65655	0.511471	0.999968
AT3G09980	512.727	0.155796	0.2373	0.656539	0.511477	0.999968
AT2G22650	105.067	-0.226768	0.345458	-0.656429	0.511548	0.999968
AT5G66970	4.45563	1.93027	2.9411	0.656309	0.511626	0.999968
AT1G16020	266.619	-0.157307	0.239699	-0.656269	0.511651	0.999968
AT4G33440	25.3965	0.504053	0.768102	0.656232	0.511675	0.999968
AT3G04635	22.0336	-0.460621	0.702003	-0.656152	0.511726	0.999968
AT5G20830	493.715	0.376433	0.573701	0.656149	0.511728	0.999968
AT4G21930	30.6654	0.68523	1.04435	0.656129	0.511741	0.999968
AT1G79030	166.704	-0.219844	0.335075	-0.656105	0.511756	0.999968
AT1G78860	20.2939	-0.55063	0.839347	-0.656022	0.51181	0.999968
AT2G28330	12.5876	-0.981849	1.49688	-0.655929	0.51187	0.999968
AT3G24190	1615.86	-0.202018	0.308034	-0.655831	0.511933	0.999968
AT1G74250	284.192	0.161244	0.245876	0.655794	0.511957	0.999968
AT3G56870	33.4271	-0.407123	0.620872	-0.655728	0.511999	0.999968
AT4G17280	32.1572	-0.37944	0.578659	-0.655722	0.512003	0.999968
AT4G11360	520.435	0.163808	0.249816	0.655715	0.512008	0.999968
AT2G36830	1668.5	-0.10797	0.164665	-0.655698	0.512018	0.999968
AT5G12890	254.794	0.189996	0.289763	0.655696	0.512019	0.999968
AT4G36808	971.153	-0.117228	0.178852	-0.655447	0.51218	0.999968
AT3G01520	485.495	0.145992	0.222838	0.65515	0.512371	0.999968
AT4G08850	2220.92	0.255698	0.390297	0.655137	0.512379	0.999968
AT2G08865	244.117	0.178918	0.273102	0.655133	0.512382	0.999968
AT3G22220	156.036	-0.173947	0.265559	-0.655021	0.512454	0.999968
AT5G18300	4.9889	1.05464	1.61011	0.655009	0.512462	0.999968
AT5G51770	32.7101	0.352497	0.538168	0.654995	0.512471	0.999968
AT4G23030	20.8879	0.487345	0.744064	0.654978	0.512482	0.999968
AT3G49230	1.33079	-1.94711	2.97313	-0.654902	0.512531	0.999968
AT2G44650	550.176	-0.263685	0.402667	-0.654847	0.512566	0.999968
AT3G07625	76.8999	-0.232521	0.355092	-0.654819	0.512584	0.999968
AT4G26370	1031.99	-0.151434	0.231278	-0.654772	0.512614	0.999968
AT3G09540	361.682	-0.36332	0.554909	-0.654737	0.512637	0.999968
AT1G45976	174.945	0.210984	0.322323	0.654571	0.512744	0.999968
AT1G76440	55.6241	0.448597	0.685383	0.654521	0.512776	0.999968
AT3G51370	1018.41	0.14163	0.216466	0.654282	0.51293	0.999968
AT4G32150	760.953	0.176254	0.269401	0.654246	0.512953	0.999968
AT5G52060	871.55	-0.173597	0.265369	-0.654173	0.513	0.999968
AT1G55620	177.693	0.156819	0.239729	0.654152	0.513014	0.999968
AT3G16100	187.907	-0.429239	0.656312	-0.654016	0.513102	0.999968
AT5G58375	152.884	0.255608	0.390838	0.654001	0.513111	0.999968
AT3G18290	1511.68	-0.190373	0.291115	-0.653947	0.513146	0.999968
AT3G62070	49.9046	-0.298339	0.456382	-0.653705	0.513302	0.999968
AT5G48470	259.828	0.187207	0.28639	0.653677	0.51332	0.999968
AT4G19395	7.86779	-0.716409	1.09623	-0.653523	0.513419	0.999968
AT1G31300	307.484	-0.224913	0.34416	-0.653512	0.513426	0.999968
AT4G27657	91.0426	-0.282554	0.432401	-0.653454	0.513464	0.999968
AT3G01525	227.649	0.194796	0.298114	0.653427	0.513481	0.999968
AT5G63460	141.269	0.237346	0.363284	0.653333	0.513541	0.999968
AT3G47450	498.421	-0.188542	0.288611	-0.653276	0.513579	0.999968
AT3G16857	429.216	0.165886	0.253983	0.653139	0.513666	0.999968
AT4G09165	7.21307	-0.671198	1.0277	-0.653106	0.513688	0.999968
AT5G03040	1746.2	-0.214699	0.328765	-0.653047	0.513726	0.999968
AT5G27110	14.2552	-1.09051	1.66992	-0.653029	0.513738	0.999968
AT3G23300	361.925	-0.134886	0.206562	-0.653007	0.513752	0.999968
AT3G27410	2.07546	-1.18633	1.81694	-0.65293	0.513801	0.999968
AT4G31200	184.082	-0.19328	0.296022	-0.652924	0.513805	0.999968
AT5G67411	12.1827	0.821763	1.25875	0.65284	0.513859	0.999968
AT1G50400	8.92489	0.591365	0.906083	0.652661	0.513975	0.999968
AT1G03495	33.6475	-0.42187	0.646393	-0.652653	0.51398	0.999968
AT5G38990	1308.52	0.181592	0.278257	0.652603	0.514012	0.999968
AT5G11100	6.73739	-0.93144	1.42727	-0.652601	0.514014	0.999968
AT1G03430	234.126	0.317191	0.486094	0.65253	0.514059	0.999968
AT1G26510	4.08507	0.894223	1.37043	0.652511	0.514071	0.999968
AT2G38700	393.953	-0.125731	0.192707	-0.652448	0.514112	0.999968
AT5G44350	1.80349	-1.77771	2.72487	-0.652401	0.514142	0.999968
AT1G74480	5.95442	0.811579	1.24399	0.652397	0.514145	0.999968
AT4G12020	270.733	-0.18692	0.286538	-0.652339	0.514182	0.999968
AT1G17760	193.689	0.186871	0.286533	0.65218	0.514285	0.999968
AT1G12340	17.798	1.27993	1.96259	0.652162	0.514297	0.999968
AT5G45310	107.047	0.341285	0.523354	0.652111	0.51433	0.999968
AT4G12040	438.503	0.194056	0.297609	0.652049	0.514369	0.999968
AT5G47630	83.079	0.233683	0.358405	0.652008	0.514396	0.999968
AT3G51910	13.476	0.689923	1.05818	0.651988	0.514409	0.999968
AT5G27440	10.5139	0.51931	0.796603	0.651905	0.514462	0.999968
AT5G04020	313.122	0.200374	0.307401	0.651834	0.514508	0.999968
AT3G54780	47.6783	0.50744	0.778623	0.651715	0.514585	0.999968
AT1G07702	27.0047	-0.416113	0.638538	-0.651665	0.514617	0.999968
AT1G32930	16.3839	0.598606	0.918589	0.651658	0.514622	0.999968
AT1G11210	1463.4	0.344426	0.528548	0.651646	0.51463	0.999968
AT5G65683	152.96	-0.278845	0.42796	-0.651568	0.51468	0.999968
AT1G51500	1281.26	-0.204531	0.313918	-0.651543	0.514696	0.999968
AT5G42140	226.957	0.220748	0.338851	0.65146	0.51475	0.999968
AT2G40520	307.836	0.284315	0.436437	0.651446	0.514759	0.999968
AT1G56720	116.838	-0.442385	0.679158	-0.651373	0.514805	0.999968
AT2G04550	223.383	-0.154407	0.237075	-0.651301	0.514852	0.999968
AT1G78410	153.237	0.374591	0.575159	0.651282	0.514864	0.999968
AT1G19570	1089.76	0.32353	0.496819	0.651203	0.514916	0.999968
AT3G18830	2054.07	0.242099	0.371837	0.651089	0.514989	0.999968
AT1G16840	501.575	-0.166002	0.254981	-0.651037	0.515023	0.999968
AT1G10740	379.787	-0.173224	0.266078	-0.651026	0.51503	0.999968
AT2G19920	7.45626	-1.25955	1.93476	-0.65101	0.51504	0.999968
AT3G03776	6.50465	0.649828	0.998248	0.650969	0.515066	0.999968
AT1G65070	420.514	-0.169843	0.260915	-0.65095	0.515079	0.999968
AT1G02020	138.387	-0.318588	0.489451	-0.650909	0.515105	0.999968
AT4G39952	23.3274	0.371627	0.570953	0.650889	0.515118	0.999968
AT1G35460	106.017	-0.245877	0.377775	-0.650857	0.515139	0.999968
AT4G11330	561.117	0.23435	0.36014	0.650719	0.515228	0.999968
AT5G03155	5.58178	0.931575	1.43174	0.650657	0.515268	0.999968
AT3G02225	26.5936	0.514979	0.791479	0.650654	0.51527	0.999968
AT1G08890	347.377	0.294759	0.453046	0.650617	0.515294	0.999968
AT1G13910	60.6099	-0.274575	0.422056	-0.650564	0.515328	0.999968
AT1G19020	259.412	0.330724	0.508375	0.650552	0.515336	0.999968
AT1G05287	10.9882	-0.557285	0.856643	-0.650545	0.51534	0.999968
AT1G71240	326.638	0.203173	0.312336	0.650495	0.515372	0.999968
AT3G01080	83.6901	0.55718	0.856591	0.650462	0.515394	0.999968
AT3G02565	47.3239	0.337026	0.518173	0.650413	0.515426	0.999968
AT4G35300	772.314	-0.173926	0.267454	-0.650302	0.515497	0.999968
AT4G09060	3.34684	-0.85027	1.3076	-0.650255	0.515528	0.999968
AT5G02065	20.2583	-0.582279	0.895521	-0.650213	0.515555	0.999968
AT5G67250	459.634	0.15439	0.237449	0.650205	0.51556	0.999968
AT1G17600	232.894	0.264138	0.406239	0.650203	0.515561	0.999968
AT5G24450	345.316	0.227219	0.349498	0.650129	0.515609	0.999968
AT1G12780	453.999	0.230882	0.355164	0.650071	0.515647	0.999968
AT3G47600	108.42	-0.258666	0.397956	-0.649987	0.5157	0.999968
AT3G49060	273.88	0.212581	0.327072	0.649953	0.515722	0.999968
AT1G67325	309.24	0.148007	0.227724	0.649939	0.515731	0.999968
AT3G49550	52.643	-0.286709	0.441135	-0.649935	0.515734	0.999968
AT1G72760	3.99109	-1.20852	1.85957	-0.649891	0.515762	0.999968
AT3G50910	168.566	0.172178	0.264962	0.64982	0.515809	0.999968
AT5G24180	1.25132	2.47844	3.81412	0.649808	0.515816	0.999968
AT5G50630	14.4208	0.927274	1.42717	0.649727	0.515869	0.999968
AT5G58370	236.983	0.205808	0.316761	0.649726	0.515869	0.999968
AT4G17243	504.908	0.141146	0.217324	0.649472	0.516033	0.999968
AT5G20700	2543.6	0.169172	0.260482	0.649457	0.516043	0.999968
AT5G38530	233.243	0.23942	0.368695	0.649373	0.516097	0.999968
AT1G15060	474.602	-0.155385	0.239295	-0.649346	0.516115	0.999968
AT1G08180	35.3475	-0.3939	0.606704	-0.649246	0.516179	0.999968
AT3G11120	141.996	-0.303624	0.46769	-0.649199	0.51621	0.999968
AT5G27840	402.295	0.145965	0.224839	0.649196	0.516212	0.999968
AT1G31835	10.9428	1.10507	1.70256	0.649063	0.516297	0.999968
AT5G38380	128.143	-0.196071	0.302138	-0.648947	0.516373	0.999968
AT5G55893	2.0643	2.19911	3.38964	0.648773	0.516485	0.999968
AT3G03385	15.9582	0.662948	1.02191	0.648734	0.51651	0.999968
AT1G72950	13.7411	-0.54604	0.841713	-0.648725	0.516516	0.999968
AT3G19970	49.019	0.284541	0.438706	0.648592	0.516602	0.999968
AT1G09127	1.24321	2.47841	3.82181	0.64849	0.516668	0.999968
AT3G27010	44.2191	-0.34472	0.531575	-0.648489	0.516668	0.999968
AT4G30470	130.56	0.246733	0.380494	0.648454	0.516692	0.999968
AT1G55090	561.959	0.18803	0.290025	0.648324	0.516775	0.999968
AT3G11330	142.772	0.16378	0.252633	0.648295	0.516794	0.999968
AT5G57760	185.972	-0.251925	0.388689	-0.64814	0.516894	0.999968
AT1G61250	632.279	0.194954	0.300797	0.648123	0.516905	0.999968
AT5G19151	18.4777	0.53165	0.820454	0.647994	0.516989	0.999968
AT3G25730	23.6014	0.565811	0.873352	0.647861	0.517075	0.999968
AT4G16370	2492.26	-0.166374	0.256812	-0.647843	0.517087	0.999968
AT1G48090	1159.71	0.264393	0.408124	0.647824	0.517099	0.999968
AT1G01530	1.23844	2.47838	3.82636	0.647713	0.51717	0.999968
AT4G11310	1.23844	2.47838	3.82636	0.647713	0.51717	0.999968
AT5G22580	837.671	-0.727787	1.12364	-0.647704	0.517177	0.999968
AT4G34345	28.4641	-0.472529	0.729573	-0.647679	0.517193	0.999968
AT1G70210	119.529	-0.308784	0.476802	-0.647614	0.517235	0.999968
AT5G23860	442.505	-0.298462	0.460881	-0.647591	0.51725	0.999968
AT5G28850	365.512	0.198541	0.306624	0.647505	0.517305	0.999968
AT2G39650	74.0446	0.308434	0.476485	0.647312	0.51743	0.999968
AT5G49660	641.195	0.197664	0.305392	0.647248	0.517471	0.999968
AT2G19670	70.676	0.367388	0.567699	0.647153	0.517533	0.999968
AT3G20730	27.8958	-0.343343	0.530657	-0.647016	0.517622	0.999968
AT3G51600	3773.9	-0.146108	0.22582	-0.647013	0.517624	0.999968
AT1G53510	851.88	0.219815	0.339759	0.646973	0.517649	0.999968
AT5G15920	127.017	0.212549	0.32853	0.646971	0.517651	0.999968
AT1G11870	384.893	-0.19679	0.304198	-0.646916	0.517686	0.999968
AT5G06590	13.7721	0.533898	0.825418	0.646822	0.517747	0.999968
AT2G46930	272.779	-0.208194	0.321882	-0.646802	0.51776	0.999968
AT3G45710	1.96854	1.47382	2.27892	0.646719	0.517814	0.999968
AT3G48310	500.486	0.252324	0.390226	0.646608	0.517885	0.999968
AT3G42790	547.098	0.137094	0.212054	0.646507	0.517951	0.999968
AT4G30190	1329.94	0.149309	0.230949	0.646503	0.517954	0.999968
AT1G67810	95.9098	1.79532	2.77697	0.646501	0.517955	0.999968
AT2G20060	248.553	0.196056	0.303257	0.646501	0.517955	0.999968
AT1G02730	42.9872	-0.291882	0.451494	-0.646481	0.517968	0.999968
AT1G04013	388.606	-0.171619	0.265532	-0.64632	0.518072	0.999968
AT4G17420	96.0013	-0.227835	0.352536	-0.646276	0.518101	0.999968
AT1G59840	373.164	-0.198516	0.307189	-0.646235	0.518127	0.999968
AT4G14330	4.6242	-0.930955	1.44061	-0.646221	0.518136	0.999968
AT1G70475	24.703	-0.642937	0.995164	-0.646062	0.518239	0.999968
AT1G79710	57.3403	-0.318038	0.492385	-0.645914	0.518335	0.999968
AT3G08505	123.995	-0.195856	0.303232	-0.645895	0.518347	0.999968
AT3G60440	166.049	-0.372491	0.576787	-0.645804	0.518406	0.999968
AT5G49520	47.9677	0.476744	0.738289	0.645742	0.518446	0.999968
AT5G02575	8.29926	0.960587	1.48757	0.645742	0.518447	0.999968
AT1G78970	58.8533	-0.603465	0.934571	-0.645713	0.518465	0.999968
AT5G28910	71.8472	-0.414927	0.642602	-0.645699	0.518474	0.999968
AT1G08547	40.7911	-0.294724	0.456518	-0.64559	0.518545	0.999968
AT1G17232	114.793	0.212431	0.329052	0.645585	0.518548	0.999968
AT5G61930	108.849	0.232296	0.35985	0.645536	0.51858	0.999968
AT1G75440	220.65	0.141931	0.219894	0.645451	0.518635	0.999968
AT5G50750	2.05528	-1.82019	2.82005	-0.645446	0.518638	0.999968
AT2G38695	50.4595	-0.26404	0.409125	-0.645376	0.518683	0.999968
AT5G61370	50.7597	0.296313	0.459186	0.645301	0.518732	0.999968
AT4G29770	9.91574	1.12626	1.74543	0.645263	0.518757	0.999968
AT2G19460	52.4475	-0.451756	0.700177	-0.645203	0.518795	0.999968
AT1G10040	17.0859	0.454779	0.704903	0.645166	0.51882	0.999968
AT3G63300	52.0567	-0.542047	0.840169	-0.645165	0.51882	0.999968
AT5G47770	561.434	-0.170606	0.264482	-0.645057	0.51889	0.999968
AT3G03350	38.6273	0.338392	0.524683	0.644945	0.518963	0.999968
AT5G56680	566.613	0.150288	0.233049	0.644877	0.519007	0.999968
AT1G18550	28.2899	-0.574475	0.890934	-0.644801	0.519056	0.999968
AT1G79915	2.32855	-1.69794	2.63361	-0.64472	0.519109	0.999968
AT3G12860	15.5598	0.529435	0.821191	0.644716	0.519111	0.999968
AT5G26760	295.745	0.153117	0.23751	0.644678	0.519136	0.999968
AT5G23900	700.654	-0.192198	0.298134	-0.644669	0.519141	0.999968
AT5G50920	23858.8	0.168077	0.260745	0.644604	0.519184	0.999968
AT1G07547	3.75473	1.3135	2.03774	0.644586	0.519195	0.999968
AT3G20420	71.0061	-0.36982	0.573817	-0.644491	0.519257	0.999968
AT5G10720	7.48679	0.685948	1.06444	0.64442	0.519303	0.999968
AT1G13940	183.602	-0.195105	0.302771	-0.6444	0.519316	0.999968
AT4G14310	30.3576	-0.408509	0.634061	-0.644275	0.519397	0.999968
AT4G27280	271.537	0.423332	0.657081	0.644262	0.519406	0.999968
AT4G15120	2.68616	1.41465	2.19636	0.644089	0.519518	0.999968
AT4G00889	6.6934	0.722831	1.12227	0.644077	0.519526	0.999968
AT4G11810	3.39764	-1.07897	1.67527	-0.644059	0.519537	0.999968
AT5G55060	147.567	0.254992	0.39595	0.644	0.519575	0.999968
AT3G43670	648.527	-0.376034	0.583914	-0.643989	0.519583	0.999968
AT5G48670	7.77668	0.783916	1.21797	0.643626	0.519818	0.999968
AT2G20690	430.352	-0.221815	0.344635	-0.643622	0.51982	0.999968
AT4G02195	75.4747	0.232736	0.361625	0.643584	0.519845	0.999968
AT4G02740	149.781	0.179351	0.278686	0.64356	0.519861	0.999968
AT5G41240	105.051	0.266633	0.414343	0.643509	0.519894	0.999968
AT5G48150	1023.91	-0.154887	0.240694	-0.643501	0.519899	0.999968
AT2G26470	62.2207	0.292255	0.454287	0.643327	0.520012	0.999968
AT1G18745	23.3798	-0.366657	0.569986	-0.643273	0.520047	0.999968
AT3G27360	77.7948	-0.338841	0.526823	-0.643178	0.520108	0.999968
AT1G15780	633.353	0.211562	0.329103	0.642843	0.520326	0.999968
AT3G17160	88.098	-0.290664	0.452156	-0.642841	0.520327	0.999968
AT3G16340	51.7335	-0.255247	0.397062	-0.642838	0.520329	0.999968
AT2G15760	38.4923	-0.571314	0.888795	-0.642796	0.520356	0.999968
AT1G58290	6998.2	-0.156032	0.242741	-0.642792	0.520359	0.999968
AT5G60580	111.084	-0.214129	0.333128	-0.642782	0.520366	0.999968
AT4G21740	81.4856	-0.267436	0.416079	-0.642753	0.520385	0.999968
AT5G10400	59.6902	-0.706608	1.09954	-0.642642	0.520457	0.999968
AT3G26730	980.054	-0.15354	0.238927	-0.642624	0.520468	0.999968
AT4G09900	445.436	-0.153328	0.238652	-0.642476	0.520564	0.999968
AT4G02210	220.746	0.195703	0.304755	0.642166	0.520765	0.999968
AT2G04852	73.4376	-0.312013	0.485878	-0.642162	0.520768	0.999968
AT1G13170	232.937	-0.19398	0.302082	-0.642145	0.520779	0.999968
AT3G58760	251.729	0.156307	0.243452	0.642043	0.520846	0.999968
AT5G39590	966.223	0.186397	0.290328	0.642023	0.520858	0.999968
AT3G12545	4.21319	0.999647	1.55717	0.641963	0.520897	0.999968
AT4G35640	16.6041	0.455238	0.709157	0.641942	0.520911	0.999968
AT5G58440	345.957	0.177135	0.27597	0.641866	0.52096	0.999968
AT4G00695	2.92161	1.18896	1.8527	0.641747	0.521038	0.999968
AT1G26650	216.597	-0.188264	0.293371	-0.641727	0.521051	0.999968
AT1G28420	418.972	0.144819	0.225677	0.641711	0.521061	0.999968
AT1G22030	26.5355	-0.422834	0.658997	-0.641633	0.521112	0.999968
AT5G63140	42.6415	-0.350636	0.546501	-0.641601	0.521132	0.999968
AT3G49570	26.8474	0.466611	0.727264	0.641597	0.521135	0.999968
AT5G52430	126.529	-0.19795	0.308616	-0.641413	0.521255	0.999968
AT1G13560	761.55	-0.119008	0.185542	-0.641408	0.521257	0.999968
AT1G55265	180.303	0.40533	0.632002	0.641342	0.5213	0.999968
AT2G39805	187.462	-0.164139	0.255942	-0.641311	0.521321	0.999968
AT1G74150	4.33044	1.0047	1.56678	0.641253	0.521358	0.999968
AT4G27860	57.3744	0.280973	0.438214	0.641177	0.521407	0.999968
AT3G14570	52.6804	-0.270003	0.421152	-0.641107	0.521453	0.999968
AT2G04535	14.9106	0.547062	0.853425	0.64102	0.52151	0.999968
AT2G02130	357.652	-0.312092	0.48695	-0.640912	0.52158	0.999968
AT3G48440	75.6881	-0.214872	0.335262	-0.640907	0.521583	0.999968
AT5G19210	113.506	-0.273568	0.426893	-0.640836	0.521629	0.999968
AT3G62240	336.674	-0.197613	0.308392	-0.640787	0.521661	0.999968
AT1G75040	1250.69	0.393147	0.613644	0.640675	0.521734	0.999968
AT1G22870	213.195	0.223492	0.348902	0.640559	0.521809	0.999968
AT1G31010	40.0075	0.363535	0.567572	0.640508	0.521842	0.999968
AT1G49430	267.165	-0.242615	0.378876	-0.640355	0.521942	0.999968
AT1G08590	53.9751	0.300532	0.469345	0.640323	0.521962	0.999968
AT5G55220	1766.72	-0.135227	0.211189	-0.640311	0.52197	0.999968
AT4G26550	98.7937	0.349942	0.54659	0.640228	0.522024	0.999968
AT1G69620	1149.53	-0.190419	0.297448	-0.640177	0.522058	0.999968
AT4G02920	3902.18	-0.115703	0.180766	-0.640071	0.522126	0.999968
AT4G25770	177.04	0.193803	0.302786	0.640064	0.522131	0.999968
AT1G10930	219.168	-0.17933	0.280248	-0.6399	0.522238	0.999968
AT1G07697	11.5955	-0.557611	0.871421	-0.639887	0.522246	0.999968
AT5G57410	45.1735	0.396671	0.61995	0.639844	0.522274	0.999968
AT5G61270	537.245	-0.216076	0.337802	-0.639654	0.522398	0.999968
AT1G76400	378.624	-0.142479	0.222768	-0.639583	0.522443	0.999968
AT5G05295	2.9376	1.16017	1.81425	0.639473	0.522515	0.999968
AT3G55430	362.536	0.180521	0.282374	0.639297	0.52263	0.999968
AT4G21520	56.5299	-0.276057	0.431829	-0.639274	0.522645	0.999968
AT2G08455	0.907656	-2.13575	3.34179	-0.639102	0.522757	0.999968
AT4G39838	351.512	-0.228396	0.357399	-0.639051	0.52279	0.999968
AT3G26310	245.439	-0.275021	0.430365	-0.63904	0.522797	0.999968
AT4G31420	276.032	-0.156835	0.245433	-0.639011	0.522816	0.999968
AT1G79985	193.643	0.210605	0.329637	0.6389	0.522888	0.999968
AT3G23690	376.088	0.182931	0.286327	0.63889	0.522895	0.999968
AT5G55840	82.3539	0.327753	0.513004	0.638889	0.522895	0.999968
AT4G00850	60.9724	0.23496	0.367785	0.638852	0.522919	0.999968
AT5G15430	8.69327	-0.79575	1.24563	-0.638833	0.522931	0.999968
AT5G52960	517.44	-0.193435	0.302797	-0.638825	0.522937	0.999968
AT3G08590	1189.62	-0.177231	0.277467	-0.638748	0.522987	0.999968
AT4G11110	507.319	-0.170097	0.26631	-0.638717	0.523007	0.999968
AT1G27970	548.606	0.153793	0.240811	0.638649	0.523051	0.999968
AT5G61350	127.655	-0.278717	0.436447	-0.638606	0.523079	0.999968
AT3G18680	1103.75	-0.17325	0.271296	-0.6386	0.523083	0.999968
AT1G79110	73.8113	-0.280327	0.43902	-0.63853	0.523129	0.999968
AT2G41600	78.6033	0.394326	0.617642	0.638439	0.523188	0.999968
AT3G23760	148.638	-0.196529	0.307866	-0.638358	0.52324	0.999968
AT5G10570	71.5227	-0.234223	0.366951	-0.638295	0.523281	0.999968
AT4G37150	67.3441	0.59887	0.938374	0.638199	0.523344	0.999968
AT4G32730	164.597	-0.249456	0.390895	-0.638167	0.523365	0.999968
AT1G27350	233.508	0.228629	0.358303	0.638089	0.523416	0.999968
AT2G30280	78.6938	0.237954	0.372932	0.638064	0.523432	0.999968
AT2G37720	29.1175	-0.541023	0.847949	-0.638037	0.52345	0.999968
AT4G03330	1.11801	-2.50333	3.92367	-0.638007	0.523469	0.999968
AT1G15290	1476.67	-0.115407	0.18092	-0.637888	0.523547	0.999968
AT2G43795	11.0174	-0.524809	0.822732	-0.637886	0.523548	0.999968
AT2G25940	4.57748	-1.26198	1.97853	-0.637837	0.52358	0.999968
AT1G05210	36.4065	0.36318	0.569396	0.637835	0.523581	0.999968
AT3G20070	134.168	0.217985	0.341864	0.637637	0.52371	0.999968
AT5G10290	253.031	0.135849	0.213069	0.637583	0.523745	0.999968
AT4G33970	2.8075	1.59689	2.50462	0.637579	0.523748	0.999968
AT4G38920	1389.6	-0.120845	0.189581	-0.637432	0.523843	0.999968
AT3G50040	20.4465	0.459866	0.721478	0.637394	0.523868	0.999968
AT1G21680	3100.72	0.277935	0.436132	0.637271	0.523948	0.999968
AT3G03250	1556.57	-0.15611	0.244968	-0.637266	0.523951	0.999968
AT1G20691	26.0115	0.562576	0.882886	0.637202	0.523993	0.999968
AT4G19390	178.932	0.214576	0.336846	0.637016	0.524114	0.999968
AT5G23535	133.973	-0.201325	0.316113	-0.636878	0.524204	0.999968
AT1G28370	225.827	0.189321	0.29731	0.636778	0.52427	0.999968
AT2G08915	585.751	0.187198	0.294007	0.636714	0.524311	0.999968
AT3G26370	264.539	0.183431	0.288096	0.636699	0.524321	0.999968
AT1G53720	108.209	0.208293	0.327191	0.63661	0.524379	0.999968
AT3G62270	38.4779	0.342992	0.538801	0.636583	0.524396	0.999968
AT2G42930	17.6578	-0.463616	0.728328	-0.636548	0.524419	0.999968
AT2G20620	5.27697	-1.49574	2.34989	-0.636513	0.524442	0.999968
AT3G05145	19.6524	0.419323	0.65886	0.636436	0.524492	0.999968
AT2G15960	1331.88	0.283041	0.444834	0.636286	0.52459	0.999968
AT5G07820	176.308	0.308278	0.484506	0.636274	0.524598	0.999968
AT1G53760	93.9383	0.213451	0.335633	0.635967	0.524798	0.999968
AT5G07860	228.748	-0.163658	0.257374	-0.635876	0.524857	0.999968
AT1G65985	18.4679	0.674533	1.06079	0.635875	0.524858	0.999968
AT3G09180	173.288	-0.168452	0.264938	-0.63582	0.524894	0.999968
AT5G62920	270.797	-0.284118	0.446889	-0.635768	0.524927	0.999968
AT2G37195	23.9126	0.379427	0.596835	0.635731	0.524951	0.999968
AT3G08980	41.9109	-0.453978	0.714114	-0.635722	0.524957	0.999968
AT3G11250	195.312	0.178617	0.280999	0.635651	0.525004	0.999968
AT2G39110	36.7657	0.617884	0.972129	0.635599	0.525038	0.999968
AT5G51110	3064.46	-0.165472	0.260348	-0.635581	0.525049	0.999968
AT4G28490	524.87	0.221354	0.348272	0.635576	0.525053	0.999968
AT1G04657	2.67544	-1.35573	2.13309	-0.63557	0.525057	0.999968
AT5G56040	113.44	-0.312137	0.491135	-0.635543	0.525074	0.999968
AT5G03280	1324.1	0.215228	0.338655	0.635538	0.525078	0.999968
AT5G40100	6.25904	1.1188	1.76055	0.635482	0.525114	0.999968
AT4G18501	1.97866	-1.39572	2.19673	-0.635362	0.525192	0.999968
AT5G40210	23.238	-0.444383	0.699419	-0.635361	0.525193	0.999968
AT5G02080	27.0357	0.389383	0.612879	0.635335	0.52521	0.999968
AT2G43080	141.375	0.203793	0.320779	0.635305	0.525229	0.999968
AT5G49130	0.890003	-2.10364	3.31149	-0.635254	0.525263	0.999968
AT3G09645	3.00853	-1.32139	2.08081	-0.635038	0.525404	0.999968
AT3G26000	622.209	0.146024	0.22999	0.634915	0.525484	0.999968
AT3G07530	23.7991	-0.39787	0.626773	-0.634791	0.525565	0.999968
AT1G08580	208.618	-0.220287	0.347037	-0.634766	0.525581	0.999968
AT3G02190	58.9956	-0.251793	0.39669	-0.634735	0.525601	0.999968
AT3G22260	101.038	0.233413	0.367834	0.634559	0.525716	0.999968
AT1G09140	582.033	-0.127799	0.201409	-0.634527	0.525737	0.999968
AT1G76110	572.277	0.219664	0.3462	0.634501	0.525754	0.999968
AT3G46430	259.501	-0.336296	0.530067	-0.63444	0.525794	0.999968
AT4G15930	241.689	-0.24651	0.388572	-0.634399	0.52582	0.999968
AT4G00170	153.055	0.164063	0.258619	0.634381	0.525832	0.999968
AT4G18970	363.898	-0.74456	1.17387	-0.634278	0.525899	0.999968
AT1G05103	0.564101	2.52333	3.97827	0.634277	0.5259	0.999968
AT3G03930	0.564101	2.52333	3.97827	0.634277	0.5259	0.999968
AT3G05110	0.564101	2.52333	3.97827	0.634277	0.5259	0.999968
AT1G20910	111.929	-0.212384	0.334889	-0.634192	0.525956	0.999968
AT3G46560	137.782	-0.229738	0.362316	-0.63408	0.526028	0.999968
AT5G54500	1566.36	0.167633	0.264384	0.634052	0.526047	0.999968
AT1G80245	55.9036	0.307162	0.484472	0.634014	0.526072	0.999968
AT4G34400	9.27317	0.84424	1.33169	0.633962	0.526106	0.999968
AT3G55200	66.4708	-0.260454	0.410913	-0.633842	0.526184	0.999968
AT5G17020	738.491	0.190414	0.300526	0.633603	0.52634	0.999968
AT3G51010	235.505	0.239247	0.37762	0.633566	0.526364	0.999968
AT2G47690	213.9	-0.205067	0.323684	-0.633541	0.52638	0.999968
AT5G03406	63.0683	-0.298748	0.471567	-0.633521	0.526393	0.999968
AT1G28310	133.853	0.188563	0.297669	0.633464	0.526431	0.999968
AT5G58360	3.92316	1.10774	1.74905	0.63334	0.526512	0.999968
AT1G06890	465.848	0.124145	0.196029	0.633298	0.526539	0.999968
AT1G60690	143.931	-0.242272	0.382575	-0.633268	0.526558	0.999968
AT4G37220	27.204	-0.916812	1.44783	-0.633233	0.526581	0.999968
AT4G33770	68.0702	-0.295291	0.466398	-0.63313	0.526649	0.999968
AT1G01610	489.885	-0.209101	0.330374	-0.632923	0.526784	0.999968
AT1G72470	26.8181	0.417489	0.659625	0.632918	0.526787	0.999968
AT4G22790	42.7307	0.337355	0.533049	0.632878	0.526813	0.999968
AT5G41790	1801.18	0.194171	0.306855	0.632777	0.526879	0.999968
AT5G06930	18.052	-0.468733	0.740851	-0.632695	0.526933	0.999968
AT5G45600	148.152	0.163421	0.258385	0.632469	0.527081	0.999968
AT1G07203	66.0533	0.286606	0.453335	0.632216	0.527245	0.999968
AT4G10020	22.9376	-0.521759	0.825313	-0.632195	0.527259	0.999968
AT1G76050	399.998	-0.21278	0.336639	-0.632071	0.52734	0.999968
AT4G35485	532.626	0.307927	0.487312	0.631888	0.52746	0.999968
AT4G18890	77.0952	0.288547	0.456655	0.631871	0.527471	0.999968
AT3G57680	97.0455	0.469417	0.743115	0.631688	0.527591	0.999968
AT1G17147	358.657	-0.248815	0.393945	-0.631599	0.527649	0.999968
AT3G53980	15.4585	-1.14643	1.81514	-0.631596	0.527651	0.999968
AT2G33240	10.0375	-0.928136	1.46953	-0.631586	0.527658	0.999968
AT1G54020	5.2473	-0.957991	1.51697	-0.631515	0.527704	0.999968
AT5G60830	1.98939	1.44043	2.2812	0.631436	0.527755	0.999968
AT5G58970	133.928	-0.175889	0.278563	-0.631415	0.527769	0.999968
AT1G28360	1.44528	1.5431	2.44468	0.631209	0.527904	0.999968
AT5G47430	534.632	0.223593	0.354285	0.631112	0.527967	0.999968
AT1G11490	1.59956	1.85294	2.9362	0.631066	0.527997	0.999968
AT3G55515	1.59956	1.85294	2.9362	0.631066	0.527997	0.999968
AT1G71120	2.06143	1.50167	2.37986	0.63099	0.528047	0.999968
AT5G09535	279.966	0.168939	0.267766	0.630921	0.528093	0.999968
AT1G03900	638.85	0.142732	0.226229	0.630917	0.528095	0.999968
AT5G64060	4.08533	-0.964875	1.52941	-0.63088	0.528119	0.999968
AT2G43210	250.573	0.145199	0.230168	0.630839	0.528146	0.999968
AT5G42780	15.9417	0.456575	0.723843	0.630765	0.528194	0.999968
AT4G39580	40.465	0.475867	0.754493	0.63071	0.52823	0.999968
AT3G50960	93.6895	-0.223643	0.354589	-0.63071	0.52823	0.999968
AT4G02130	335.693	-0.190322	0.301852	-0.630515	0.528357	0.999968
AT1G31770	31.784	0.421924	0.669197	0.630493	0.528372	0.999968
AT2G22870	316.587	0.133444	0.211678	0.630413	0.528424	0.999968
AT1G53885	4.74592	-0.916589	1.45435	-0.630241	0.528537	0.999968
AT5G08360	15.6933	-0.584197	0.927025	-0.630185	0.528574	0.999968
AT1G09997	4.31981	-1.87071	2.96874	-0.630135	0.528606	0.999968
AT3G61430	2913.11	0.123039	0.195263	0.630122	0.528615	0.999968
AT1G08427	63.1707	0.301915	0.479219	0.630015	0.528685	0.999968
AT2G31060	391.449	0.205292	0.325902	0.629921	0.528746	0.999968
AT4G13220	285.63	-0.208727	0.331367	-0.629897	0.528762	0.999968
AT4G29660	81.4477	0.257895	0.409467	0.629832	0.528805	0.999968
AT2G27860	2339.78	-0.11996	0.190464	-0.62983	0.528806	0.999968
AT1G54580	743.399	-0.184329	0.292702	-0.62975	0.528858	0.999968
AT1G36940	20.191	-0.452228	0.71816	-0.629704	0.528888	0.999968
AT4G38080	12.8229	0.585229	0.929467	0.62964	0.52893	0.999968
AT1G60000	776.395	-0.313569	0.498101	-0.629529	0.529003	0.999968
AT3G15518	109.578	-0.241693	0.38393	-0.629523	0.529007	0.999968
AT1G14130	41.5073	-0.366724	0.582591	-0.62947	0.529041	0.999968
AT1G23750	101.618	-0.211304	0.33571	-0.629425	0.529071	0.999968
AT2G41240	44.7766	0.722858	1.14846	0.629413	0.529079	0.999968
AT3G15340	0.556241	2.50455	3.97919	0.62941	0.52908	0.999968
AT5G64990	2.48868	1.31752	2.09359	0.629311	0.529146	0.999968
AT3G02510	121.3	-0.236659	0.37618	-0.629111	0.529276	0.999968
AT5G47940	66.3673	0.406717	0.646505	0.629101	0.529283	0.999968
AT1G64600	85.3616	0.274222	0.435934	0.629044	0.52932	0.999968
AT3G45590	59.2821	-0.297239	0.472551	-0.62901	0.529343	0.999968
AT4G23271	15.4001	-0.399656	0.635392	-0.628991	0.529355	0.999968
AT3G04670	121.931	0.181588	0.288723	0.628935	0.529392	0.999968
AT2G40280	271.943	-0.133196	0.211828	-0.628793	0.529485	0.999968
AT5G40160	228.139	-0.175874	0.279719	-0.628754	0.52951	0.999968
AT4G25120	69.7412	-0.391272	0.622461	-0.628589	0.529618	0.999968
AT5G59920	91.0615	-0.27397	0.435864	-0.628569	0.529631	0.999968
AT1G13440	8502.88	-0.157792	0.251063	-0.628494	0.52968	0.999968
AT3G01780	493.848	-0.143183	0.227851	-0.628405	0.529739	0.999968
AT2G05753	27.4915	-0.323497	0.514845	-0.628339	0.529782	0.999968
AT1G48360	104.675	-0.220759	0.351423	-0.628186	0.529882	0.999968
AT3G06290	278.702	0.205479	0.327172	0.628047	0.529973	0.999968
AT4G23740	301.259	-0.164714	0.262309	-0.627936	0.530046	0.999968
AT2G19930	94.7784	0.484798	0.772255	0.627769	0.530155	0.999968
AT4G09145	9.89806	-0.757985	1.20744	-0.62776	0.530161	0.999968
AT5G46330	771.128	-0.157474	0.250851	-0.627759	0.530162	0.999968
AT3G13175	4.05119	-1.46776	2.33881	-0.627566	0.530289	0.999968
AT2G28390	430.595	0.166983	0.266135	0.627437	0.530373	0.999968
AT3G05180	145.49	-0.550002	0.87663	-0.627405	0.530394	0.999968
AT2G23740	292.995	0.158366	0.252432	0.62736	0.530423	0.999968
AT4G13250	1502.16	0.224944	0.358594	0.627295	0.530466	0.999968
AT2G42750	2592.85	-0.243045	0.387535	-0.627156	0.530557	0.999968
AT4G29730	49.9298	0.302419	0.482214	0.627146	0.530564	0.999968
AT1G51560	288.934	-0.152645	0.243399	-0.627138	0.530569	0.999968
AT2G01320	743.878	0.172254	0.274685	0.627098	0.530595	0.999968
AT3G60286	124.743	-0.308047	0.491233	-0.62709	0.5306	0.999968
AT3G52930	1495.1	-0.156217	0.249118	-0.627081	0.530606	0.999968
AT1G62170	4.49036	-0.909077	1.45017	-0.626874	0.530742	0.999968
AT1G49890	215.267	-0.152541	0.243352	-0.626833	0.530769	0.999968
AT1G76740	4.98932	-0.833647	1.32999	-0.626809	0.530785	0.999968
AT1G12000	518.134	-0.137192	0.218927	-0.626659	0.530883	0.999968
AT3G02550	24.7128	-0.558486	0.891253	-0.62663	0.530902	0.999968
AT2G46430	845.025	0.240282	0.383537	0.62649	0.530993	0.999968
AT1G17060	26.9711	0.342189	0.546218	0.626469	0.531007	0.999968
AT1G18900	197.993	0.234682	0.37464	0.626421	0.531039	0.999968
AT3G54540	688.484	0.117311	0.187274	0.626417	0.531042	0.999968
AT3G03895	12.4882	0.879197	1.40411	0.626159	0.531211	0.999968
AT1G56045	278.238	-0.229232	0.366129	-0.626098	0.531251	0.999968
AT5G48740	8.9288	-0.668569	1.06795	-0.626031	0.531294	0.999968
AT2G38830	21.6013	0.388047	0.619998	0.625885	0.53139	0.999968
AT2G31750	494.931	-0.238993	0.381921	-0.625766	0.531468	0.999968
AT1G48350	1977.86	-0.242691	0.387887	-0.625674	0.531529	0.999968
AT2G44440	74.9567	0.264119	0.422146	0.625658	0.531539	0.999968
AT5G37590	107.542	0.238162	0.380709	0.625574	0.531594	0.999968
AT2G28920	0.564021	2.48965	3.97994	0.625549	0.531611	0.999968
AT3G23190	0.564021	2.48965	3.97994	0.625549	0.531611	0.999968
AT1G10870	217.132	0.162794	0.260294	0.625421	0.531695	0.999968
AT2G22890	45.233	0.3296	0.527008	0.625417	0.531697	0.999968
AT5G67410	5.48175	0.852398	1.36299	0.625391	0.531715	0.999968
AT5G11500	1126.48	0.133063	0.212784	0.625343	0.531746	0.999968
AT4G16390	572.186	-0.168735	0.26986	-0.625266	0.531796	0.999968
AT5G27290	729.068	-0.207007	0.331079	-0.625249	0.531808	0.999968
AT2G09645	13.5811	-0.531936	0.850927	-0.625125	0.531889	0.999968
AT4G39610	4.25914	1.84927	2.95879	0.62501	0.531965	0.999968
AT3G22240	2.6643	2.00219	3.20352	0.624995	0.531974	0.999968
AT3G59310	414.022	-0.16197	0.259184	-0.62492	0.532023	0.999968
AT1G31935	5.26817	-0.913182	1.46149	-0.624827	0.532084	0.999968
AT5G47860	638.448	0.23241	0.371967	0.624813	0.532094	0.999968
AT5G64900	13.7807	-0.488925	0.782523	-0.624807	0.532098	0.999968
AT4G26270	212.084	0.35456	0.567492	0.624784	0.532113	0.999968
AT3G50350	40.5922	-0.296173	0.474054	-0.624766	0.532125	0.999968
AT4G39040	797.788	-0.221231	0.354209	-0.624577	0.532249	0.999968
AT3G13190	65.4933	-0.258114	0.413303	-0.624516	0.532289	0.999968
AT1G04023	13.993	-0.618595	0.990533	-0.624507	0.532294	0.999968
AT3G11150	0.548381	2.48555	3.98014	0.624489	0.532307	0.999968
AT2G30070	218.405	-0.191329	0.306409	-0.624423	0.53235	0.999968
AT2G36460	1537.07	-0.146121	0.234018	-0.6244	0.532365	0.999968
AT2G47760	191.309	-0.171716	0.275026	-0.624361	0.53239	0.999968
AT5G64930	154.329	0.196682	0.31502	0.624349	0.532398	0.999968
AT1G27840	128.109	-0.184307	0.295201	-0.624343	0.532402	0.999968
AT1G07750	208.544	-0.22208	0.355787	-0.624193	0.532501	0.999968
AT1G60600	378.198	-0.188558	0.302097	-0.624161	0.532522	0.999968
AT4G01070	811.401	0.172711	0.276713	0.624152	0.532528	0.999968
AT1G61450	1.66705	1.88178	3.01518	0.624101	0.532561	0.999968
AT1G22990	1.7973	-1.77432	2.84312	-0.624077	0.532577	0.999968
AT2G32730	1033.26	-0.143574	0.230116	-0.623921	0.532679	0.999968
AT3G48190	222.144	0.231039	0.370314	0.623899	0.532694	0.999968
AT3G49370	44.7703	0.269814	0.43248	0.623877	0.532709	0.999968
AT3G08895	92.7658	0.210449	0.337341	0.623846	0.532729	0.999968
AT1G71970	437.744	0.13684	0.219383	0.623751	0.532791	0.999968
AT1G11860	9241.45	-0.202801	0.325224	-0.623574	0.532907	0.999968
AT2G20020	610.862	-0.117717	0.188788	-0.623537	0.532932	0.999968
AT1G54170	278.277	0.159183	0.255338	0.623421	0.533008	0.999968
AT3G19830	284.055	-0.146561	0.235099	-0.623403	0.533019	0.999968
AT1G08060	269.877	0.216054	0.346589	0.623371	0.533041	0.999968
AT3G10910	5.80735	0.779809	1.25104	0.623328	0.533069	0.999968
AT4G05015	33.5098	-0.349974	0.56149	-0.623296	0.53309	0.999968
AT3G29400	335.643	0.17576	0.281992	0.623281	0.5331	0.999968
AT5G18200	91.4043	0.195887	0.314321	0.623205	0.53315	0.999968
AT1G22700	1247.1	-0.132921	0.213312	-0.623131	0.533199	0.999968
AT2G33260	0.835161	-2.10352	3.37651	-0.622987	0.533293	0.999968
AT1G18735	773.471	-0.173239	0.278086	-0.622968	0.533305	0.999968
AT2G38460	193.448	-0.274109	0.440039	-0.62292	0.533337	0.999968
AT1G47560	35.3673	0.450239	0.722909	0.622815	0.533406	0.999968
AT3G51760	30.0641	0.384352	0.617297	0.622638	0.533523	0.999968
AT1G78280	246.847	0.169006	0.271443	0.622619	0.533535	0.999968
AT3G52140	1362.82	0.162213	0.260566	0.622539	0.533587	0.999968
AT4G17810	219.2	-0.280632	0.450824	-0.622485	0.533623	0.999968
AT5G23150	355.156	0.239944	0.385531	0.622374	0.533696	0.999968
AT4G18540	6.88123	-0.935317	1.50295	-0.622321	0.533731	0.999968
AT3G55600	62.6759	-0.290256	0.466438	-0.622282	0.533757	0.999968
AT5G01125	21.5955	-0.394063	0.633288	-0.622249	0.533778	0.999968
AT5G13690	386.079	-0.181958	0.292419	-0.622249	0.533778	0.999968
AT2G41900	968.937	0.108387	0.174212	0.622156	0.533839	0.999968
AT5G42400	235.027	0.144457	0.232195	0.622137	0.533852	0.999968
AT2G41070	27.7732	0.423281	0.680507	0.622009	0.533936	0.999968
AT1G08323	3.78056	-1.27728	2.05387	-0.62189	0.534014	0.999968
AT1G07960	147.259	-0.219965	0.353746	-0.621814	0.534064	0.999968
AT1G10910	459.648	-0.166351	0.26753	-0.6218	0.534073	0.999968
AT3G09890	78.3514	-0.245141	0.394244	-0.621799	0.534074	0.999968
AT3G13560	137.33	-0.274373	0.441261	-0.621792	0.534078	0.999968
AT4G11680	80.1305	-0.208959	0.336084	-0.621746	0.534109	0.999968
AT2G10950	166.6	0.174676	0.281005	0.621612	0.534197	0.999968
AT1G76450	1284.06	-0.162088	0.260776	-0.621561	0.534231	0.999968
AT5G50940	13.6126	-0.552657	0.889217	-0.62151	0.534264	0.999968
AT4G16770	170.972	-0.238634	0.38399	-0.621458	0.534298	0.999968
AT1G72940	316.02	0.328471	0.528584	0.621416	0.534326	0.999968
AT5G62820	18.3253	-0.437687	0.704508	-0.621266	0.534425	0.999968
AT1G33350	17.299	-0.514682	0.82855	-0.621184	0.534478	0.999968
AT4G01335	6.89374	-0.948618	1.52712	-0.62118	0.534482	0.999968
AT4G23880	83.5398	0.364177	0.58634	0.621101	0.534533	0.999968
AT3G27610	102.065	0.345681	0.556637	0.621016	0.534589	0.999968
AT2G08660	5.2305	1.41649	2.28109	0.620971	0.534618	0.999968
AT3G06220	3.79721	-0.953875	1.53611	-0.620967	0.534621	0.999968
AT2G25870	730.464	-0.198249	0.319286	-0.620914	0.534656	0.999968
AT5G47480	724.722	0.165511	0.266585	0.620856	0.534694	0.999968
AT1G07847	1.61166	-1.78208	2.87143	-0.620625	0.534846	0.999968
AT3G12870	1.61166	-1.78208	2.87143	-0.620625	0.534846	0.999968
AT4G18040	308.391	-0.16928	0.272781	-0.620571	0.534882	0.999968
AT2G15440	26.6183	-0.444991	0.717092	-0.620548	0.534897	0.999968
AT1G73040	22.2939	0.467475	0.753344	0.620533	0.534907	0.999968
AT1G18210	321.523	0.128478	0.207053	0.620504	0.534926	0.999968
AT5G03245	44.2378	0.320205	0.516116	0.620413	0.534986	0.999968
AT3G44220	10.2394	-0.542989	0.875351	-0.620309	0.535054	0.999968
AT1G25054	4.95157	1.03186	1.66351	0.620289	0.535067	0.999968
AT4G18905	255.927	0.147371	0.23759	0.620272	0.535079	0.999968
AT1G56670	53.0404	-0.322615	0.520125	-0.620265	0.535083	0.999968
AT5G18670	136.767	-0.311673	0.502571	-0.620158	0.535154	0.999968
AT1G19550	24.5745	-0.823171	1.32741	-0.620135	0.535169	0.999968
AT5G15880	135.751	-0.184893	0.298151	-0.620133	0.535171	0.999968
AT1G31130	586.782	0.167205	0.269662	0.620053	0.535223	0.999968
AT3G17100	564.912	-0.175266	0.282672	-0.620032	0.535236	0.999968
AT4G25270	39.3457	-0.324053	0.522722	-0.619933	0.535302	0.999968
AT5G46500	37.0257	0.526009	0.84854	0.619898	0.535325	0.999968
AT4G39680	1049.9	-0.133548	0.21544	-0.619884	0.535334	0.999968
AT1G65130	10.3001	0.788436	1.27217	0.619756	0.535419	0.999968
AT2G04280	614.418	-0.168801	0.272384	-0.619717	0.535444	0.999968
AT1G01700	10.1829	-0.622135	1.00423	-0.619514	0.535578	0.999968
AT2G46690	258.034	0.205724	0.332096	0.619473	0.535605	0.999968
AT1G53670	1413.38	-0.171449	0.276777	-0.619448	0.535622	0.999968
AT1G49820	355.044	0.149051	0.24062	0.619444	0.535624	0.999968
AT3G61140	268.4	0.153443	0.247749	0.619347	0.535688	0.999968
AT5G56090	112.679	0.264549	0.427268	0.619165	0.535808	0.999968
AT5G06575	0.846372	-2.10956	3.40776	-0.619044	0.535887	0.999968
AT5G65410	64.98	-0.28842	0.465934	-0.619015	0.535906	0.999968
AT5G27990	127.453	0.214461	0.346561	0.618826	0.536031	0.999968
AT3G46060	700.921	-0.149058	0.24098	-0.618549	0.536214	0.999968
AT4G21860	1296.13	-0.14844	0.240026	-0.618436	0.536288	0.999968
AT4G20410	320.164	-0.171214	0.276934	-0.618248	0.536412	0.999968
AT3G27330	25.1845	0.367264	0.59408	0.618206	0.536439	0.999968
AT5G64200	307.361	-0.154066	0.249245	-0.618133	0.536488	0.999968
AT5G14140	34.778	0.315782	0.510906	0.618082	0.536521	0.999968
AT3G59580	48.568	0.288922	0.467508	0.618004	0.536573	0.999968
AT2G39681	80.8218	0.274642	0.444474	0.617903	0.536639	0.999968
AT1G01770	246.408	-0.207571	0.335935	-0.61789	0.536648	0.999968
AT4G27870	257.993	-0.338084	0.547159	-0.61789	0.536648	0.999968
AT5G09990	38.9127	0.278469	0.450681	0.617885	0.536651	0.999968
AT5G56240	451.909	0.184242	0.29821	0.617827	0.53669	0.999968
AT2G23180	64.0584	-0.365703	0.591983	-0.617759	0.536734	0.999968
AT3G08645	144.564	0.2205	0.357022	0.61761	0.536833	0.999968
AT1G49530	13.4857	-0.778377	1.2604	-0.617564	0.536863	0.999968
AT3G58610	3887.74	-0.151216	0.244877	-0.617519	0.536893	0.999968
AT1G65260	2462.04	-0.119324	0.193238	-0.617496	0.536908	0.999968
AT2G35960	521.457	-0.238637	0.386469	-0.617481	0.536917	0.999968
AT2G29100	0.961511	2.00721	3.25116	0.617383	0.536982	0.999968
AT1G44960	90.853	-0.244447	0.395997	-0.617294	0.537041	0.999968
AT3G24460	98.3052	-0.293886	0.476107	-0.617268	0.537058	0.999968
AT4G19185	106.525	0.282521	0.457777	0.617159	0.53713	0.999968
AT5G60142	8.36882	0.564132	0.914139	0.617119	0.537156	0.999968
AT2G28930	303.707	-0.140714	0.228048	-0.617038	0.53721	0.999968
AT3G47430	417.88	-0.147115	0.238497	-0.616845	0.537337	0.999968
AT2G37040	1926.98	-0.236251	0.383012	-0.616823	0.537352	0.999968
AT1G15660	83.1944	-0.261612	0.424145	-0.616798	0.537368	0.999968
AT5G03970	88.6154	0.214974	0.348563	0.616743	0.537404	0.999968
AT4G35630	343.148	0.210194	0.340845	0.616683	0.537444	0.999968
AT3G27540	53.5269	-0.340763	0.552711	-0.616531	0.537544	0.999968
AT1G12410	1444.53	-0.138852	0.225248	-0.616441	0.537603	0.999968
AT4G25880	586.319	0.181859	0.295043	0.61638	0.537644	0.999968
AT3G07385	3.04414	-1.32266	2.14587	-0.616374	0.537648	0.999968
AT2G41720	464.169	-0.136025	0.220692	-0.616357	0.537659	0.999968
AT4G33985	28.5983	0.555492	0.901489	0.616193	0.537767	0.999968
AT4G28200	244.973	0.168034	0.272728	0.616123	0.537813	0.999968
AT5G03220	100.255	0.209027	0.339286	0.616079	0.537843	0.999968
AT1G76580	295.175	0.204896	0.332592	0.616057	0.537857	0.999968
AT5G22320	201.4	0.212744	0.345346	0.61603	0.537874	0.999968
AT3G58580	270.501	-0.146636	0.238067	-0.615945	0.537931	0.999968
AT2G01470	286.949	-0.167292	0.271633	-0.615875	0.537977	0.999968
AT4G11240	199.157	0.197945	0.321572	0.615554	0.538189	0.999968
AT3G47530	34.7387	0.309973	0.503568	0.615553	0.538189	0.999968
AT1G09150	267.381	-0.13357	0.217011	-0.615496	0.538227	0.999968
AT1G01100	1014.24	-0.226483	0.368049	-0.615362	0.538316	0.999968
AT4G01370	695.374	0.120045	0.195093	0.615322	0.538342	0.999968
AT3G62220	114.78	-0.228809	0.371873	-0.615287	0.538365	0.999968
AT3G53570	283.357	-0.139155	0.226207	-0.615166	0.538445	0.999968
AT5G06470	11.8017	0.514133	0.835861	0.615094	0.538492	0.999968
AT1G78190	30.8613	-0.457691	0.744113	-0.615082	0.5385	0.999968
AT1G70250	325.344	0.174748	0.28411	0.615073	0.538506	0.999968
AT5G56780	44.3514	-0.335158	0.544941	-0.615035	0.538532	0.999968
AT4G38380	51.557	0.310967	0.505688	0.614938	0.538596	0.999968
AT1G74160	272.814	-0.138402	0.225075	-0.614917	0.53861	0.999968
AT5G52300	39.0067	1.33423	2.1701	0.614823	0.538672	0.999968
AT5G22350	320.896	0.168802	0.274587	0.614749	0.538721	0.999968
AT3G14830	220.323	0.153039	0.249024	0.614556	0.538848	0.999968
AT1G34130	445.596	-0.147646	0.240252	-0.614545	0.538855	0.999968
AT3G20550	178.484	-0.166653	0.271181	-0.614544	0.538856	0.999968
AT4G36710	48.707	-0.339746	0.552849	-0.614537	0.538861	0.999968
AT3G47120	77.8259	0.226572	0.368689	0.614535	0.538862	0.999968
AT1G60960	69.4785	-0.350453	0.570274	-0.614533	0.538863	0.999968
AT1G28050	187.315	0.357717	0.582101	0.614528	0.538867	0.999968
AT4G39730	1591.83	-0.158397	0.257761	-0.614511	0.538878	0.999968
AT1G08860	0.532662	2.44691	3.98211	0.614474	0.538902	0.999968
AT1G15090	0.532662	2.44691	3.98211	0.614474	0.538902	0.999968
AT3G11260	0.532662	2.44691	3.98211	0.614474	0.538902	0.999968
AT3G50460	0.532662	2.44691	3.98211	0.614474	0.538902	0.999968
AT3G56891	0.532662	2.44691	3.98211	0.614474	0.538902	0.999968
AT5G40570	41.9261	0.557185	0.907123	0.614234	0.539061	0.999968
AT1G16150	4.20337	0.959444	1.56217	0.614175	0.5391	0.999968
AT1G26370	156.942	-0.1609	0.261997	-0.614129	0.53913	0.999968
AT5G52110	189.431	-0.227339	0.370199	-0.6141	0.539149	0.999968
AT1G58300	11.2862	1.05292	1.71486	0.613994	0.539219	0.999968
AT5G01545	843.056	-0.13145	0.214141	-0.613847	0.539316	0.999968
AT5G14480	76.695	-0.203041	0.330778	-0.613829	0.539328	0.999968
AT2G01008	7.39923	0.677068	1.10304	0.61382	0.539334	0.999968
AT1G33811	107.317	-0.220211	0.358823	-0.613703	0.539412	0.999968
AT3G61460	325.883	0.179122	0.291945	0.613546	0.539516	0.999968
AT3G52080	78.0274	0.204364	0.333112	0.613501	0.539545	0.999968
AT2G40380	218.283	-0.175892	0.286716	-0.61347	0.539566	0.999968
AT1G09447	40.0231	0.265898	0.433499	0.613376	0.539628	0.999968
AT1G74710	280.991	0.185473	0.302483	0.613168	0.539765	0.999968
AT4G08455	95.4042	-0.198992	0.324542	-0.613147	0.539779	0.999968
AT5G15970	2052.24	-0.278058	0.453524	-0.613107	0.539806	0.999968
AT1G01390	121.87	0.235145	0.383553	0.61307	0.53983	0.999968
AT3G45240	227.947	-0.142497	0.232478	-0.612948	0.53991	0.999968
AT4G01910	12.9791	1.07225	1.74982	0.612778	0.540023	0.999968
AT2G32390	275.736	-0.212555	0.346916	-0.612699	0.540075	0.999968
AT2G08020	4.40166	0.788959	1.28777	0.612656	0.540104	0.999968
AT1G65380	66.4307	-0.207803	0.339213	-0.612602	0.54014	0.999968
AT4G12560	491.57	0.132219	0.215861	0.612521	0.540193	0.999968
AT1G15940	250.007	0.150153	0.24514	0.612518	0.540195	0.999968
AT3G55990	21.0111	-0.534802	0.873226	-0.612444	0.540244	0.999968
AT1G74030	78.706	-0.28132	0.45935	-0.612429	0.540254	0.999968
AT5G09225	116.868	0.271687	0.443779	0.612213	0.540397	0.999968
AT1G54200	23.7141	0.458819	0.74984	0.611889	0.540611	0.999968
AT2G27970	30.7825	-0.313158	0.511793	-0.611883	0.540615	0.999968
AT2G38020	420.794	-0.111543	0.182297	-0.611876	0.54062	0.999968
AT4G23650	1036.66	0.1517	0.248017	0.611651	0.540769	0.999968
AT3G44620	402.542	-0.204376	0.334149	-0.611631	0.540782	0.999968
AT5G03495	38.3452	0.4802	0.785157	0.611597	0.540805	0.999968
AT2G37750	8.76493	1.07545	1.75854	0.611561	0.540828	0.999968
AT5G62250	1.91104	1.38509	2.26525	0.611453	0.5409	0.999968
AT5G14060	2245.21	-0.146716	0.239953	-0.611438	0.54091	0.999968
AT1G07733	24.7244	0.371714	0.607977	0.611394	0.540939	0.999968
AT2G24250	51.051	0.256945	0.420289	0.611353	0.540966	0.999968
AT3G25970	10.0521	0.654763	1.07108	0.611314	0.540992	0.999968
AT5G10180	1630.52	0.129329	0.211578	0.611257	0.54103	0.999968
AT3G26510	1125.12	0.362829	0.593623	0.611211	0.54106	0.999968
AT4G15850	41.9216	-0.321508	0.526028	-0.611199	0.541068	0.999968
AT1G70530	834.6	0.192284	0.314613	0.611174	0.541084	0.999968
AT1G13460	164.354	0.187276	0.30642	0.611172	0.541085	0.999968
AT2G31790	935.911	-0.125172	0.204834	-0.61109	0.54114	0.999968
AT2G23000	189.794	-0.233351	0.381867	-0.611079	0.541147	0.999968
AT1G08317	140.587	0.171541	0.280754	0.611002	0.541199	0.999968
AT1G51580	179.723	-0.144044	0.235812	-0.610843	0.541304	0.999968
AT1G02370	73.5534	0.221304	0.362331	0.610778	0.541347	0.999968
AT4G20930	111.141	0.280784	0.45975	0.610733	0.541376	0.999968
AT3G01490	511.286	-0.172407	0.282323	-0.610673	0.541416	0.999968
AT4G12917	169.764	0.210166	0.3442	0.610591	0.54147	0.999968
AT4G09670	608.167	-0.214962	0.352109	-0.610497	0.541533	0.999968
AT2G36620	759.997	-0.226641	0.371268	-0.61045	0.541564	0.999968
AT4G12010	108.824	0.23822	0.390255	0.61042	0.541583	0.999968
AT5G05180	27.3901	0.39461	0.646482	0.610396	0.541599	0.999968
AT5G66820	158.393	0.165055	0.270416	0.610374	0.541614	0.999968
AT5G24420	357.245	-0.356619	0.584269	-0.610368	0.541618	0.999968
AT2G39210	813.383	0.248054	0.406472	0.610261	0.541689	0.999968
AT2G21188	18.5676	0.659088	1.08002	0.610256	0.541692	0.999968
AT4G29490	325.67	0.122193	0.200252	0.610195	0.541733	0.999968
AT2G38430	20.159	-0.445555	0.7302	-0.610182	0.541741	0.999968
AT3G04825	24.4285	-0.39492	0.64727	-0.610132	0.541774	0.999968
AT1G03250	329.84	-0.160312	0.262765	-0.610096	0.541798	0.999968
AT1G22070	811.732	0.171905	0.281777	0.610073	0.541813	0.999968
AT3G14150	277.571	-0.127647	0.209251	-0.610015	0.541852	0.999968
AT3G15950	98.1375	0.590124	0.967575	0.6099	0.541928	0.999968
AT2G17265	370.337	-0.127496	0.209055	-0.609867	0.54195	0.999968
AT2G15830	81.9693	-0.226907	0.37207	-0.609851	0.541961	0.999968
AT1G02060	41.0867	-0.325115	0.533119	-0.609836	0.54197	0.999968
AT4G34190	2356.79	-0.237774	0.389908	-0.609821	0.541981	0.999968
AT3G49490	546.803	-0.154431	0.253244	-0.609811	0.541987	0.999968
AT5G44790	530.41	0.166261	0.272672	0.609746	0.54203	0.999968
AT3G23900	395.161	-0.180344	0.295771	-0.609744	0.542032	0.999968
AT3G57180	288.14	-0.142546	0.233851	-0.609557	0.542155	0.999968
AT1G66940	388.711	-0.197498	0.32401	-0.609542	0.542165	0.999968
AT1G29950	306.831	-0.196714	0.32276	-0.609475	0.54221	0.999968
AT1G47370	8.66687	0.622234	1.02124	0.609294	0.542329	0.999968
AT1G26290	41.9997	0.29928	0.491221	0.609258	0.542354	0.999968
AT3G54900	1415.73	-0.167367	0.274781	-0.609094	0.542462	0.999968
AT1G02160	108.596	-0.210146	0.345071	-0.608993	0.542529	0.999968
AT1G50732	113.253	-0.345954	0.568117	-0.608949	0.542558	0.999968
AT3G01540	2507.8	0.107954	0.17731	0.608843	0.542629	0.999968
AT1G73970	148.72	0.199143	0.327123	0.608771	0.542676	0.999968
AT5G49680	35.8751	0.423134	0.6951	0.608738	0.542698	0.999968
AT5G39500	342.02	0.13665	0.224494	0.6087	0.542723	0.999968
AT3G24090	44.875	0.407671	0.669759	0.608683	0.542735	0.999968
AT5G42870	446.522	0.176723	0.290338	0.608678	0.542738	0.999968
AT3G14390	431.769	-0.186295	0.306065	-0.608677	0.542738	0.999968
AT1G50380	332.942	0.190545	0.313083	0.608607	0.542785	0.999968
AT5G51270	0.828087	1.74162	2.86189	0.608557	0.542818	0.999968
AT5G13450	1421.08	-0.12215	0.200736	-0.608511	0.542848	0.999968
AT3G55370	28.3538	-0.331606	0.54505	-0.608395	0.542926	0.999968
AT5G02140	1.63337	1.78207	2.92958	0.608301	0.542988	0.999968
AT1G75540	310.119	-0.20725	0.340717	-0.608276	0.543004	0.999968
AT5G50870	350.841	-0.131324	0.215941	-0.608147	0.54309	0.999968
AT4G34390	499.373	0.185073	0.304341	0.608112	0.543113	0.999968
AT4G02020	444.822	0.174186	0.286468	0.608046	0.543157	0.999968
AT1G32870	118.814	0.193486	0.318247	0.607975	0.543204	0.999968
AT3G02915	48.082	-0.416023	0.684289	-0.607963	0.543212	0.999968
AT5G60710	444.133	-0.228908	0.376535	-0.607933	0.543232	0.999968
AT3G55610	1336.67	0.161063	0.264994	0.607797	0.543322	0.999968
AT4G20260	3686.66	0.226539	0.372737	0.607773	0.543338	0.999968
AT4G05685	1352.38	0.104724	0.172328	0.607703	0.543384	0.999968
AT5G46420	1483.52	-0.140447	0.231125	-0.607669	0.543407	0.999968
AT3G05625	213.714	-0.177598	0.2923	-0.607588	0.543461	0.999968
AT5G08415	292.594	-0.150725	0.248179	-0.607326	0.543635	0.999968
AT5G15490	362.502	-0.152366	0.250899	-0.607281	0.543664	0.999968
AT2G20740	376.133	0.18397	0.303069	0.607023	0.543836	0.999968
AT4G07855	1731.7	0.145573	0.239818	0.607014	0.543842	0.999968
AT1G23730	890.44	-0.194492	0.320431	-0.606971	0.54387	0.999968
AT3G57290	723.943	-0.135441	0.223171	-0.606894	0.543921	0.999968
AT2G01420	830.517	-0.248584	0.409612	-0.606876	0.543933	0.999968
AT4G03635	44.7753	-0.374522	0.617131	-0.606875	0.543934	0.999968
AT5G23395	98.644	0.180254	0.297021	0.606872	0.543936	0.999968
AT2G03505	16.3835	-0.588362	0.969529	-0.606853	0.543948	0.999968
AT4G30220	205.771	-0.239968	0.39558	-0.606622	0.544102	0.999968
AT2G28060	112.83	-0.211048	0.348011	-0.60644	0.544223	0.999968
AT2G44050	674.643	-0.154968	0.255561	-0.606383	0.54426	0.999968
AT5G25230	5.40493	-0.93265	1.53813	-0.606353	0.54428	0.999968
AT1G15280	574.144	-0.140427	0.231596	-0.606342	0.544288	0.999968
AT1G64350	136.47	-0.238798	0.393855	-0.606309	0.544309	0.999968
AT3G10340	45.9392	-0.339747	0.560409	-0.606249	0.544349	0.999968
AT1G63490	218.509	0.148226	0.244513	0.606207	0.544378	0.999968
AT4G00585	307.397	-0.160857	0.26537	-0.606159	0.544409	0.999968
AT4G16450	367.329	-0.239367	0.394997	-0.605997	0.544517	0.999968
AT1G45231	73.5194	0.34019	0.561403	0.605965	0.544538	0.999968
AT3G25500	382.77	-0.142167	0.234616	-0.605955	0.544545	0.999968
AT1G17050	602.288	-0.20051	0.330906	-0.605943	0.544553	0.999968
AT3G06600	7.66487	-0.860684	1.42052	-0.605893	0.544586	0.999968
AT5G38030	1.52124	1.75411	2.89515	0.60588	0.544595	0.999968
AT1G24270	4.65093	0.920874	1.52	0.605837	0.544623	0.999968
AT2G08570	3.37471	-1.06961	1.76586	-0.605714	0.544705	0.999968
AT3G60340	420.69	-0.124089	0.204891	-0.605634	0.544758	0.999968
AT2G35530	134.055	0.193948	0.32025	0.605614	0.544771	0.999968
AT1G78630	4734.21	-0.174127	0.287541	-0.605573	0.544798	0.999968
AT5G41190	287.859	0.173876	0.287129	0.605567	0.544802	0.999968
AT5G27200	2.25015	1.60064	2.64349	0.605501	0.544846	0.999968
AT5G37500	25.8133	0.505579	0.835003	0.605482	0.544859	0.999968
AT1G32730	61.5222	-0.315009	0.520278	-0.605463	0.544871	0.999968
AT1G52040	467.225	0.436826	0.72161	0.60535	0.544947	0.999968
AT5G07870	150.815	-0.225344	0.372291	-0.60529	0.544986	0.999968
AT5G45510	2385.01	0.188465	0.311403	0.605213	0.545037	0.999968
AT1G18350	19.4354	0.523587	0.86519	0.605169	0.545067	0.999968
AT2G26150	4.95538	0.830047	1.37175	0.605103	0.545111	0.999968
AT5G09815	3.42348	1.85755	3.06985	0.605094	0.545117	0.999968
AT1G79080	146.011	-0.185602	0.306735	-0.605089	0.54512	0.999968
AT3G07350	326.969	0.352596	0.58283	0.604972	0.545198	0.999968
AT1G25540	255.984	0.215852	0.356812	0.604946	0.545215	0.999968
AT1G62700	6.29305	0.944613	1.5617	0.604861	0.545271	0.999968
AT1G55920	792.646	-0.187686	0.310304	-0.604847	0.54528	0.999968
AT3G07860	47.951	-0.345858	0.571926	-0.604724	0.545362	0.999968
AT4G37440	485.537	0.157935	0.261181	0.604694	0.545382	0.999968
AT3G07510	121.949	-0.199474	0.329883	-0.604683	0.54539	0.999968
AT3G62600	437.095	0.192185	0.317896	0.604552	0.545476	0.999968
AT2G42490	704.88	0.171781	0.284149	0.604544	0.545482	0.999968
AT3G59680	12.2057	-0.775789	1.28336	-0.604496	0.545514	0.999968
AT3G23600	1573.98	0.15525	0.256841	0.604461	0.545537	0.999968
AT5G24340	92.8432	0.191666	0.317137	0.604365	0.545601	0.999968
AT5G27670	235.149	-0.224967	0.372261	-0.604325	0.545628	0.999968
AT3G25600	257.184	0.172645	0.285719	0.604246	0.54568	0.999968
AT2G22240	444.21	0.16805	0.278131	0.604209	0.545704	0.999968
AT4G26860	874.991	-0.142691	0.236189	-0.604138	0.545752	0.999968
AT5G44820	118.841	0.327528	0.542196	0.604077	0.545793	0.999968
AT2G32750	1.67568	-1.43427	2.37455	-0.604015	0.545834	0.999968
AT5G42280	91.7722	-0.230135	0.381037	-0.603969	0.545864	0.999968
AT3G51530	62.6264	-0.252648	0.418319	-0.603961	0.54587	0.999968
AT2G09170	2.30997	1.13611	1.88112	0.603955	0.545874	0.999968
AT3G26445	23.7701	0.454215	0.752171	0.603872	0.545929	0.999968
AT5G61865	7.3441	0.691946	1.14587	0.603861	0.545936	0.999968
AT1G67570	25.0057	-0.392608	0.65017	-0.603855	0.54594	0.999968
AT3G14000	108.729	-0.203219	0.336567	-0.603801	0.545976	0.999968
AT4G00780	1746.68	0.1171	0.19394	0.603795	0.54598	0.999968
AT3G08045	22.8581	-0.345587	0.572372	-0.60378	0.54599	0.999968
AT3G51960	64.3194	0.22853	0.378558	0.603684	0.546053	0.999968
AT4G21600	3.01466	-1.21773	2.01721	-0.60367	0.546063	0.999968
AT1G34550	317.272	-0.118196	0.195809	-0.603628	0.546091	0.999968
AT4G03755	20.6055	-0.362655	0.600818	-0.603601	0.546109	0.999968
AT5G09960	149.792	0.184049	0.304961	0.603515	0.546166	0.999968
AT4G15030	119.347	0.183299	0.303723	0.603506	0.546172	0.999968
AT1G09467	13.5288	0.445297	0.738001	0.603383	0.546254	0.999968
AT5G39950	364.012	0.149256	0.247413	0.603267	0.546331	0.999968
AT1G28660	105.629	0.347625	0.57633	0.603171	0.546395	0.999968
AT1G09677	105.897	0.286242	0.474677	0.603025	0.546492	0.999968
AT4G36020	313.747	-0.177476	0.294325	-0.602994	0.546512	0.999968
AT3G10670	861.664	-0.166418	0.276042	-0.602871	0.546594	0.999968
AT4G37930	25357.4	-0.121826	0.202129	-0.602715	0.546698	0.999968
AT1G70880	4.69816	-0.958835	1.59161	-0.602431	0.546887	0.999968
AT1G77380	26.5415	0.643508	1.06824	0.602403	0.546906	0.999968
AT2G27710	966.504	-0.217921	0.361774	-0.602367	0.54693	0.999968
AT5G57860	102.146	0.22585	0.374945	0.602356	0.546937	0.999968
AT2G34050	49.6837	0.303374	0.503736	0.602249	0.547009	0.999968
AT3G57170	266.513	-0.14395	0.239041	-0.602197	0.547043	0.999968
AT2G39725	28.859	-0.32852	0.545536	-0.602196	0.547044	0.999968
AT4G19170	6773.24	0.193633	0.321595	0.602104	0.547105	0.999968
AT1G14000	859.912	0.143628	0.238585	0.601998	0.547175	0.999968
AT3G18990	218.018	-0.172845	0.28713	-0.601974	0.547192	0.999968
AT5G11770	1277.02	-0.151332	0.251404	-0.601947	0.54721	0.999968
AT4G32190	961.611	-0.168853	0.280512	-0.601946	0.54721	0.999968
AT2G16780	95.3927	0.191343	0.317874	0.601945	0.54721	0.999968
AT1G77090	992.941	-0.151179	0.251176	-0.601884	0.547252	0.999968
AT2G21600	468.527	-0.124271	0.206474	-0.601873	0.547258	0.999968
AT2G12190	66.1717	0.228758	0.380081	0.601867	0.547263	0.999968
AT5G52720	4.13797	1.13311	1.88265	0.601866	0.547263	0.999968
AT1G62670	36.4583	-0.32325	0.53712	-0.601821	0.547293	0.999968
AT3G46220	243.38	0.182227	0.302803	0.6018	0.547307	0.999968
AT5G27600	184.995	0.15563	0.258612	0.601791	0.547313	0.999968
AT4G00870	1.92328	2.07353	3.44569	0.601774	0.547324	0.999968
AT1G24030	91.7809	0.269492	0.447853	0.601743	0.547345	0.999968
AT3G08620	98.7036	0.256769	0.426711	0.601741	0.547347	0.999968
AT5G50090	19.5295	0.357018	0.593358	0.60169	0.547381	0.999968
AT1G66460	11.8235	0.443179	0.736747	0.601535	0.547484	0.999968
AT2G47460	3.77164	1.27931	2.12681	0.601516	0.547497	0.999968
AT5G47060	117.063	0.179363	0.298196	0.601495	0.54751	0.999968
AT2G17760	292.879	0.21268	0.353607	0.601459	0.547534	0.999968
AT1G58280	142.157	-0.249326	0.41459	-0.60138	0.547587	0.999968
AT1G43890	367.022	0.177804	0.29568	0.601338	0.547615	0.999968
AT1G09190	28.6224	-0.32515	0.540763	-0.601281	0.547653	0.999968
AT5G16690	26.4635	-0.459727	0.764622	-0.601248	0.547675	0.999968
AT1G31170	413.805	0.154446	0.256896	0.601201	0.547706	0.999968
AT1G47870	56.1839	-0.24321	0.404632	-0.601063	0.547798	0.999968
AT3G44600	242.56	0.165844	0.276025	0.60083	0.547953	0.999968
AT5G10200	87.7427	-0.215933	0.359425	-0.600774	0.54799	0.999968
AT4G01200	11.5894	0.505355	0.841317	0.600671	0.548059	0.999968
AT1G10570	220.627	-0.193337	0.321881	-0.600648	0.548075	0.999968
AT1G03280	399.679	0.134788	0.224414	0.600622	0.548092	0.999968
AT5G38880	298.707	0.154397	0.257093	0.60055	0.54814	0.999968
AT4G20220	8.22963	-1.63401	2.72093	-0.600534	0.54815	0.999968
AT4G29740	248.493	0.245978	0.409601	0.600531	0.548152	0.999968
AT1G61850	304.033	-0.169755	0.282679	-0.600523	0.548158	0.999968
AT1G64430	810.321	-0.188618	0.3141	-0.600505	0.54817	0.999968
AT4G02570	1482.4	0.121963	0.203116	0.600459	0.5482	0.999968
AT2G37570	374.742	-0.127195	0.21184	-0.600426	0.548222	0.999968
AT2G36030	15.6274	-0.748927	1.24764	-0.600277	0.548322	0.999968
AT3G12345	1921.29	-0.196188	0.326859	-0.600223	0.548358	0.999968
AT3G06950	202.534	-0.216459	0.360646	-0.600198	0.548374	0.999968
AT5G01170	111.564	-0.192551	0.320895	-0.600042	0.548478	0.999968
AT3G56300	23.9263	-0.661997	1.1034	-0.599963	0.548531	0.999968
AT1G18340	96.4539	-0.240104	0.400274	-0.599848	0.548607	0.999968
AT3G13437	26.3573	0.722189	1.20402	0.599817	0.548629	0.999968
AT1G54680	55.1155	0.321217	0.535597	0.599737	0.548681	0.999968
AT5G17440	268.165	0.158681	0.264594	0.599714	0.548697	0.999968
AT1G49040	512.383	-0.130484	0.217584	-0.599693	0.548711	0.999968
AT1G09193	1335.28	-0.134912	0.224981	-0.599659	0.548733	0.999968
AT5G26731	10.7173	0.724766	1.20865	0.59965	0.548739	0.999968
AT1G71810	521.623	-0.175292	0.292351	-0.599595	0.548776	0.999968
AT5G07400	23.4278	-0.38802	0.647148	-0.599585	0.548783	0.999968
AT1G18730	1259.29	-0.143835	0.239907	-0.599543	0.548811	0.999968
AT1G22730	290.659	-0.138482	0.231036	-0.599398	0.548908	0.999968
AT4G00560	176.302	-0.157182	0.26226	-0.599336	0.548949	0.999968
AT5G26990	135.01	0.213559	0.356329	0.599331	0.548952	0.999968
AT5G17980	22.494	0.355967	0.593947	0.599325	0.548956	0.999968
AT5G16715	920.19	-0.13446	0.224388	-0.599229	0.54902	0.999968
AT1G09600	3.96319	-0.79717	1.33061	-0.5991	0.549106	0.999968
AT5G07140	19.0001	-0.582192	0.971821	-0.599074	0.549124	0.999968
AT5G62500	20.9219	-0.396535	0.661928	-0.59906	0.549133	0.999968
AT5G18280	409.5	-0.169958	0.283725	-0.599024	0.549157	0.999968
AT2G39440	48.9341	-0.315471	0.526689	-0.59897	0.549193	0.999968
AT2G34720	308.762	0.158318	0.264363	0.598868	0.549261	0.999968
AT1G16025	2.32886	1.14279	1.90833	0.598842	0.549278	0.999968
AT3G44880	891.243	0.158107	0.264057	0.59876	0.549333	0.999968
AT5G02310	777.775	0.210864	0.352185	0.598732	0.549352	0.999968
AT3G57050	1109.45	0.114993	0.192066	0.598718	0.549361	0.999968
AT5G21930	939.115	-0.117161	0.195701	-0.598674	0.54939	0.999968
AT5G54870	527.256	0.202954	0.339043	0.598609	0.549434	0.999968
AT4G28400	496.485	0.155221	0.259341	0.598524	0.549491	0.999968
AT4G30990	348.035	0.154107	0.257524	0.598419	0.54956	0.999968
AT1G51710	418.886	0.134109	0.224132	0.598349	0.549607	0.999968
AT4G14145	77.2439	0.217863	0.364113	0.598339	0.549614	0.999968
AT2G24360	1079.34	0.130772	0.21857	0.598309	0.549634	0.999968
AT5G15160	31.1564	-0.363447	0.607507	-0.598259	0.549667	0.999968
AT1G08213	3.74073	-1.21414	2.02957	-0.598225	0.54969	0.999968
AT1G57610	208.441	-0.199918	0.334212	-0.598178	0.549721	0.999968
AT1G60220	282.635	-0.148235	0.247823	-0.59815	0.54974	0.999968
AT5G50740	209.397	-0.419822	0.701888	-0.598133	0.549751	0.999968
AT1G27850	399.761	0.177436	0.29665	0.598132	0.549752	0.999968
AT5G65400	59.8858	-0.273022	0.45648	-0.598103	0.549772	0.999968
AT1G53080	197.731	0.882217	1.47517	0.598045	0.54981	0.999968
AT5G03635	78.3242	0.264904	0.44297	0.598017	0.549829	0.999968
AT5G08630	157.525	0.179456	0.300128	0.597934	0.549884	0.999968
AT4G27290	39.0493	0.280865	0.469782	0.597862	0.549932	0.999968
AT5G52882	180.634	0.416087	0.696059	0.597775	0.54999	0.999968
AT2G03760	283.394	0.18368	0.307349	0.597629	0.550088	0.999968
AT5G22340	717.263	-0.175478	0.293661	-0.597552	0.550139	0.999968
AT5G62880	157.948	-0.146859	0.245788	-0.597503	0.550172	0.999968
AT3G22310	159.926	0.228252	0.382027	0.597477	0.550189	0.999968
AT5G39960	106.568	0.188705	0.315839	0.597471	0.550193	0.999968
AT5G56795	1.81105	2.08061	3.48246	0.597454	0.550204	0.999968
AT5G60900	822.558	0.240897	0.403265	0.597366	0.550263	0.999968
AT1G06148	5.5599	0.691091	1.15704	0.597295	0.550311	0.999968
AT3G09955	55.6205	-0.240308	0.402356	-0.597252	0.550339	0.999968
AT5G55210	286.335	-0.153488	0.257015	-0.597194	0.550378	0.999968
AT3G15120	261.667	-0.199379	0.333932	-0.597064	0.550464	0.999968
AT5G66910	190.711	0.193914	0.324792	0.597039	0.550481	0.999968
AT1G05320	358.103	0.226726	0.37976	0.597025	0.550491	0.999968
AT1G31160	245.234	-0.251945	0.422035	-0.596977	0.550523	0.999968
AT1G58160	4.37699	-1.46074	2.44718	-0.596906	0.55057	0.999968
AT5G55860	319.128	0.184884	0.309769	0.596845	0.550611	0.999968
AT3G01750	71.0432	0.270246	0.452831	0.596792	0.550646	0.999968
AT3G01925	42.9361	-0.307747	0.515706	-0.596748	0.550676	0.999968
AT1G10020	176.365	-0.336864	0.564543	-0.596702	0.550706	0.999968
AT3G46460	252.95	0.208693	0.349758	0.59668	0.550721	0.999968
AT5G44070	2398.53	0.201425	0.337595	0.596646	0.550744	0.999968
AT1G63120	144.442	-0.261317	0.438025	-0.59658	0.550788	0.999968
AT1G20630	1029.1	0.212579	0.356346	0.596552	0.550807	0.999968
AT3G16220	359.66	0.138828	0.23272	0.596546	0.55081	0.999968
AT3G19870	306.581	-0.134692	0.225797	-0.59652	0.550828	0.999968
AT5G58690	32.0427	0.417397	0.699834	0.596423	0.550893	0.999968
AT3G06430	513.81	0.144059	0.241566	0.596353	0.550939	0.999968
AT1G49720	958.857	0.201022	0.337088	0.596349	0.550942	0.999968
AT3G54040	6.80718	-0.781967	1.31129	-0.596332	0.550954	0.999968
AT3G48100	229.015	-0.258139	0.432885	-0.596322	0.55096	0.999968
AT5G14980	1.80014	-1.71672	2.87922	-0.596245	0.551012	0.999968
AT1G26130	466.41	-0.140634	0.235888	-0.59619	0.551049	0.999968
AT5G40660	223.238	0.148697	0.249429	0.59615	0.551075	0.999968
AT3G50835	4.35424	0.776211	1.30221	0.596074	0.551126	0.999968
AT2G25710	178.032	-0.199564	0.334852	-0.595975	0.551192	0.999968
AT1G65820	843.191	0.142575	0.239241	0.595948	0.55121	0.999968
AT3G10080	87.7249	-0.318229	0.534049	-0.595881	0.551255	0.999968
AT1G47820	35.2929	-0.334722	0.56174	-0.595867	0.551264	0.999968
AT2G35880	494.537	-0.192183	0.322574	-0.595779	0.551323	0.999968
AT1G28200	325.394	0.141555	0.237625	0.595706	0.551372	0.999968
AT1G35180	19.3571	-0.571906	0.960054	-0.595702	0.551375	0.999968
AT1G09450	6.95116	-0.564576	0.947903	-0.595605	0.551439	0.999968
AT4G09985	18.5012	0.700793	1.17662	0.595597	0.551444	0.999968
AT1G73880	72.7041	-0.271833	0.456466	-0.595517	0.551498	0.999968
AT3G15150	65.443	0.284755	0.478169	0.595511	0.551502	0.999968
AT5G33330	6.74638	0.605068	1.01616	0.595447	0.551545	0.999968
AT4G00750	548.255	0.20953	0.351907	0.595413	0.551567	0.999968
AT5G54580	242.893	-0.205354	0.344964	-0.595291	0.551649	0.999968
AT5G20220	258.023	0.160683	0.269926	0.595285	0.551653	0.999968
AT3G22425	238.082	-0.153813	0.258414	-0.595218	0.551697	0.999968
AT5G53350	1935.79	0.162462	0.272952	0.595202	0.551709	0.999968
AT1G60630	11.248	0.633941	1.06516	0.595163	0.551735	0.999968
AT4G02620	604.862	-0.125882	0.211517	-0.59514	0.55175	0.999968
AT2G31141	30.3894	0.575094	0.966597	0.594967	0.551866	0.999968
AT4G17560	2079.73	-0.16805	0.282525	-0.594814	0.551968	0.999968
AT1G04803	2.21871	1.57452	2.6479	0.594628	0.552092	0.999968
AT5G18650	747.816	0.182806	0.30745	0.594588	0.552119	0.999968
AT1G76260	65.6135	-0.223609	0.376093	-0.594558	0.552139	0.999968
AT5G63420	494.878	0.162778	0.27381	0.594494	0.552182	0.999968
AT3G48475	34.4938	-0.329139	0.553688	-0.594449	0.552212	0.999968
AT1G74380	452.426	-0.181509	0.305368	-0.594397	0.552247	0.999968
AT3G10440	94.1881	-0.188903	0.317811	-0.594386	0.552254	0.999968
AT4G30840	45.3046	0.295977	0.497968	0.594369	0.552265	0.999968
AT3G01485	803.392	-0.186564	0.313891	-0.59436	0.552272	0.999968
AT1G17700	9.28633	-0.654494	1.1013	-0.594291	0.552317	0.999968
AT5G09810	3687.79	-0.103566	0.174271	-0.594283	0.552323	0.999968
AT5G63640	262.081	0.204723	0.344494	0.594273	0.55233	0.999968
AT1G61215	33.9672	0.314876	0.529858	0.594264	0.552336	0.999968
AT4G16790	154.113	0.263635	0.443716	0.594152	0.55241	0.999968
AT5G49980	601.879	0.19367	0.325971	0.594133	0.552423	0.999968
AT5G46410	337.818	0.243933	0.410586	0.594109	0.552439	0.999968
AT5G51750	48.9898	-0.783524	1.31883	-0.594105	0.552442	0.999968
AT4G24960	232.489	0.239686	0.403444	0.5941	0.552445	0.999968
AT4G15450	400.375	-0.28552	0.480642	-0.59404	0.552485	0.999968
AT4G31290	592.567	-0.233341	0.392804	-0.594039	0.552486	0.999968
AT5G58120	323.594	0.301035	0.506841	0.593943	0.55255	0.999968
AT4G17540	114.175	-0.212919	0.358503	-0.593911	0.552571	0.999968
AT1G52700	26.5303	-0.388699	0.654474	-0.59391	0.552572	0.999968
AT2G03975	211.279	0.160787	0.270735	0.593891	0.552585	0.999968
AT1G61500	95.309	-0.279852	0.471385	-0.593679	0.552727	0.999968
AT4G11650	7.78102	1.29838	2.18713	0.593644	0.55275	0.999968
AT3G15630	362.464	0.268291	0.451988	0.59358	0.552793	0.999968
AT5G65420	7.14551	0.600216	1.0112	0.593571	0.552799	0.999968
AT1G62750	6812.13	-0.152358	0.256688	-0.593554	0.552811	0.999968
AT5G01780	170.338	-0.178756	0.301257	-0.593368	0.552935	0.999968
AT5G55300	560.338	0.149085	0.251253	0.593368	0.552935	0.999968
AT3G03815	523.348	0.186789	0.314852	0.593259	0.553008	0.999968
AT3G01690	1703.67	-0.119142	0.200856	-0.593172	0.553066	0.999968
AT1G27170	27.9108	0.402807	0.679101	0.593147	0.553083	0.999968
AT2G25970	1132.89	-0.134239	0.226467	-0.592753	0.553346	0.999968
AT2G40340	16.2263	0.568249	0.95899	0.59255	0.553482	0.999968
AT4G21215	714.418	-0.143377	0.242033	-0.592385	0.553593	0.999968
AT3G01205	270.658	-0.180465	0.304695	-0.59228	0.553663	0.999968
AT5G41470	3.8976	-0.796301	1.34449	-0.592268	0.553671	0.999968
AT1G71110	44.1409	-0.316045	0.533708	-0.592169	0.553738	0.999968
AT1G17080	235.758	-0.162919	0.275193	-0.592018	0.553839	0.999968
AT4G01960	141.076	0.185287	0.313005	0.591961	0.553877	0.999968
AT5G26180	89.5249	0.341544	0.577055	0.591874	0.553935	0.999968
AT1G54050	17.2713	1.03346	1.74666	0.591678	0.554066	0.999968
AT5G48300	3475.4	-0.122619	0.20724	-0.591674	0.554069	0.999968
AT5G01747	1.85982	2.06641	3.49356	0.591492	0.554191	0.999968
AT4G24470	228.907	-0.160982	0.272178	-0.591459	0.554213	0.999968
AT3G23610	48.6281	0.267899	0.452956	0.591447	0.554221	0.999968
AT3G01835	5.34259	1.37938	2.33279	0.591298	0.554321	0.999968
AT1G24280	136.757	-0.216431	0.366028	-0.591296	0.554322	0.999968
AT4G00590	61.9401	-0.242781	0.410657	-0.591201	0.554386	0.999968
AT5G48910	291.899	-0.152954	0.258726	-0.591179	0.5544	0.999968
AT4G39810	1.23494	-1.53248	2.5924	-0.591143	0.554425	0.999968
AT1G26208	338.706	-0.267265	0.452123	-0.591132	0.554432	0.999968
AT1G76850	974.977	0.169875	0.287413	0.591047	0.554489	0.999968
AT2G34670	33.5078	-0.392662	0.664379	-0.591022	0.554506	0.999968
AT1G07820	254.487	-0.21929	0.371079	-0.590953	0.554552	0.999968
AT4G25370	951.444	-0.167586	0.283587	-0.590952	0.554553	0.999968
AT1G22490	23.8523	-0.384292	0.650391	-0.590863	0.554612	0.999968
AT2G46620	142.321	0.184604	0.312431	0.590862	0.554613	0.999968
AT1G66760	75.7642	0.426693	0.722207	0.590818	0.554642	0.999968
AT2G21940	158.364	0.166144	0.28126	0.590713	0.554713	0.999968
AT3G03000	122.472	0.221016	0.374169	0.590684	0.554732	0.999968
AT5G47870	244.675	-0.229289	0.388318	-0.590466	0.554878	0.999968
AT1G24577	5.29183	0.966203	1.63637	0.590455	0.554886	0.999968
AT2G20670	1477.54	0.169335	0.286828	0.59037	0.554943	0.999968
AT1G62870	10.5298	-0.549376	0.93059	-0.590353	0.554954	0.999968
AT1G79540	81.3158	-0.21346	0.361614	-0.5903	0.55499	0.999968
AT3G03570	173.153	0.206529	0.349874	0.590297	0.554991	0.999968
AT4G00630	848.88	-0.11375	0.192744	-0.590163	0.555082	0.999968
AT1G73770	37.3288	-0.268089	0.454288	-0.590131	0.555103	0.999968
AT2G18060	2.48519	-1.28273	2.17368	-0.590116	0.555113	0.999968
AT2G18915	274.963	-0.148451	0.251566	-0.590109	0.555118	0.999968
AT4G13590	630.803	-0.131534	0.22291	-0.590078	0.555138	0.999968
AT2G05195	33.1549	0.5415	0.917736	0.590039	0.555164	0.999968
AT2G45380	353.682	0.158606	0.268877	0.589884	0.555268	0.999968
AT1G05143	97.8221	-0.18804	0.318775	-0.589883	0.555269	0.999968
AT2G36330	145.88	0.200333	0.339715	0.589708	0.555386	0.999968
AT1G04973	90.8509	0.228323	0.387184	0.589702	0.55539	0.999968
AT1G01680	7.67775	0.857199	1.45362	0.589699	0.555393	0.999968
AT3G18550	1.39327	1.53181	2.59763	0.589698	0.555393	0.999968
AT4G27940	52.4078	-0.309831	0.525436	-0.589664	0.555416	0.999968
AT4G36240	48.2317	-0.422886	0.717176	-0.589655	0.555422	0.999968
AT1G11790	277.433	-0.202529	0.343516	-0.589576	0.555475	0.999968
AT1G15750	828.661	0.141166	0.239458	0.589524	0.55551	0.999968
AT1G08633	113.552	-0.24485	0.415362	-0.589485	0.555536	0.999968
AT2G04845	42.0924	0.412901	0.700698	0.589272	0.555679	0.999968
AT2G02510	268.78	0.163297	0.27717	0.589158	0.555755	0.999968
AT5G01015	60.1454	-0.546772	0.92807	-0.589149	0.555761	0.999968
AT5G61830	136.051	-0.159653	0.271015	-0.589093	0.555799	0.999968
AT5G01732	159.538	0.235461	0.39981	0.588931	0.555907	0.999968
AT1G36990	224.054	-0.12773	0.216885	-0.588931	0.555907	0.999968
AT3G13225	348.703	0.153576	0.260774	0.588925	0.555911	0.999968
AT3G04025	41.3349	-0.289854	0.492188	-0.588908	0.555923	0.999968
AT1G61860	7.15642	0.794296	1.34909	0.588766	0.556018	0.999968
AT1G31180	491.201	-0.175541	0.298183	-0.588702	0.556061	0.999968
AT5G22770	434.999	0.133952	0.227538	0.588701	0.556062	0.999968
AT5G60440	4.32969	1.00308	1.7039	0.588696	0.556066	0.999968
AT5G64600	107.338	0.203954	0.346473	0.588656	0.556092	0.999968
AT1G75150	22.0537	-0.371631	0.631489	-0.588499	0.556198	0.999968
AT4G12380	2.22094	1.65778	2.81711	0.58847	0.556217	0.999968
AT3G52072	156.886	-0.168505	0.286346	-0.588468	0.556218	0.999968
AT5G03530	86.9698	0.231573	0.393546	0.588427	0.556245	0.999968
AT2G45990	644.632	-0.118315	0.201089	-0.588371	0.556284	0.999968
AT3G55920	132.208	-0.166047	0.282239	-0.588323	0.556316	0.999968
AT3G47700	82.3756	-0.182445	0.310167	-0.588216	0.556387	0.999968
AT5G65575	90.8462	0.226507	0.385074	0.588216	0.556388	0.999968
AT4G02820	104.015	0.222216	0.377811	0.588167	0.55642	0.999968
AT5G01010	712.654	0.112113	0.190622	0.58814	0.556438	0.999968
AT1G73940	141.266	-0.164942	0.280479	-0.588072	0.556484	0.999968
AT5G52980	87.4692	0.256929	0.43693	0.588032	0.556511	0.999968
AT3G12940	413.936	-0.182777	0.310877	-0.587939	0.556573	0.999968
AT2G02990	6.63749	0.86497	1.47123	0.587922	0.556584	0.999968
AT2G21330	17301.3	-0.20084	0.341637	-0.587877	0.556615	0.999968
AT3G08900	11.4573	-0.481357	0.818811	-0.587873	0.556618	0.999968
AT2G46090	183.557	-0.166645	0.283473	-0.58787	0.55662	0.999968
AT2G36060	556.499	0.122197	0.207935	0.587667	0.556756	0.999968
AT4G12910	463.738	0.144295	0.24554	0.587663	0.556759	0.999968
AT5G47230	337.246	0.385202	0.655656	0.587506	0.556864	0.999968
AT4G36750	267.16	0.134968	0.229738	0.587487	0.556876	0.999968
AT2G07595	10.0948	-0.609491	1.03749	-0.587466	0.556891	0.999968
AT3G03020	118.355	0.255234	0.434467	0.587465	0.556891	0.999968
AT1G04737	58.1517	0.301505	0.513294	0.587393	0.55694	0.999968
AT1G20460	81.5494	-0.183883	0.313051	-0.587388	0.556943	0.999968
AT5G54490	102.062	0.324	0.551724	0.58725	0.557036	0.999968
AT3G23400	2607.27	-0.241509	0.411305	-0.587178	0.557084	0.999968
AT1G03370	699.33	0.223393	0.380463	0.587161	0.557096	0.999968
AT2G33800	3906.08	-0.142339	0.242482	-0.587008	0.557198	0.999968
AT2G32400	340.857	0.145008	0.247057	0.586941	0.557244	0.999968
AT1G54130	2313.4	0.139265	0.237293	0.586892	0.557276	0.999968
AT5G13250	10.9031	-0.489445	0.834032	-0.586842	0.55731	0.999968
AT2G09885	76.6071	-0.41181	0.701917	-0.586693	0.55741	0.999968
AT1G16190	143.759	-0.16559	0.282271	-0.586634	0.55745	0.999968
AT1G74420	12.8541	-0.636214	1.08464	-0.586567	0.557495	0.999968
AT2G47300	39.729	0.364202	0.620994	0.586482	0.557552	0.999968
AT1G62490	2.93536	1.14332	1.94965	0.586424	0.557591	0.999968
AT1G80360	387.672	-0.161318	0.275131	-0.586332	0.557652	0.999968
AT2G35585	1.22682	-1.5213	2.59463	-0.586328	0.557655	0.999968
AT4G21410	119.005	0.179499	0.306223	0.586172	0.55776	0.999968
AT3G58980	35.3918	-0.322946	0.551042	-0.586064	0.557832	0.999968
AT2G20050	793.996	-0.149193	0.254617	-0.585949	0.557909	0.999968
AT5G49580	318.535	0.169991	0.290129	0.585917	0.557931	0.999968
AT2G09190	253.637	-0.184252	0.314477	-0.5859	0.557943	0.999968
AT2G47560	12.5497	-0.674477	1.15121	-0.585885	0.557953	0.999968
AT1G07250	980.128	-0.151928	0.259358	-0.585786	0.558019	0.999968
AT5G49900	394.689	0.367013	0.626539	0.585778	0.558025	0.999968
AT4G32760	998.297	0.185051	0.315923	0.585747	0.558045	0.999968
AT2G09310	59.0096	-0.228441	0.390061	-0.585656	0.558107	0.999968
AT5G10930	279.411	0.319147	0.544983	0.585609	0.558138	0.999968
AT2G37280	16.6499	-0.679026	1.15962	-0.585558	0.558173	0.999968
AT5G19920	79.1016	0.188508	0.321932	0.585552	0.558177	0.999968
AT2G44065	192.925	0.1772	0.302624	0.585547	0.55818	0.999968
AT1G28600	992.287	0.130316	0.222556	0.585545	0.558181	0.999968
AT5G04920	510.598	-0.110986	0.189548	-0.585532	0.55819	0.999968
AT3G19130	287.925	0.144732	0.247209	0.585463	0.558236	0.999968
AT3G12520	110.767	0.29129	0.497605	0.585383	0.55829	0.999968
AT2G38960	101.917	0.16873	0.288241	0.585378	0.558294	0.999968
AT3G51730	1417.69	0.164015	0.280188	0.585375	0.558295	0.999968
AT4G10100	200.369	-0.189757	0.324208	-0.585294	0.55835	0.999968
AT1G63150	20.4627	-0.492511	0.8415	-0.585277	0.558362	0.999968
AT5G42130	245.456	-0.197074	0.336727	-0.585265	0.55837	0.999968
AT4G24440	197.416	-0.166621	0.284714	-0.585221	0.558399	0.999968
AT3G43230	482.257	0.146714	0.250708	0.585201	0.558413	0.999968
AT4G20880	163.324	0.221795	0.379008	0.5852	0.558413	0.999968
AT5G18930	27.2389	-0.354376	0.605661	-0.585105	0.558477	0.999968
AT3G56800	1971.75	0.117937	0.201567	0.585097	0.558482	0.999968
AT4G08925	586.415	0.1771	0.302732	0.585007	0.558543	0.999968
AT1G63820	5.496	-0.784722	1.34148	-0.584965	0.558571	0.999968
AT3G55900	2.18201	-1.36802	2.33864	-0.584963	0.558572	0.999968
AT2G46950	5.09036	1.134	1.93903	0.584826	0.558665	0.999968
AT2G18840	174.414	-0.17596	0.300932	-0.584717	0.558738	0.999968
AT4G31355	7.78372	1.39878	2.39253	0.584645	0.558786	0.999968
AT4G37090	99.0707	0.210132	0.359429	0.584626	0.558799	0.999968
AT5G64470	106.27	-0.188025	0.321629	-0.584603	0.558815	0.999968
AT2G16460	106.866	-0.191971	0.32853	-0.584335	0.558995	0.999968
AT2G47170	2096.38	-0.0972888	0.166525	-0.584229	0.559067	0.999968
AT3G15800	9.56658	0.765913	1.31102	0.584213	0.559077	0.999968
AT5G46690	49.3096	-0.432754	0.740752	-0.58421	0.559079	0.999968
AT5G22400	134.144	-0.182365	0.312171	-0.584183	0.559097	0.999968
AT1G31360	115.653	0.242345	0.415056	0.583885	0.559298	0.999968
AT3G15357	8.81501	-0.634286	1.08634	-0.583872	0.559306	0.999968
AT4G37430	130.517	0.212132	0.363329	0.583857	0.559317	0.999968
AT1G06200	504.642	0.148846	0.255003	0.583702	0.559421	0.999968
AT1G66180	751.66	-0.203351	0.34839	-0.583686	0.559431	0.999968
AT1G09843	97.1814	-0.284201	0.486952	-0.583634	0.559467	0.999968
AT4G22930	343.53	-0.176939	0.303176	-0.583617	0.559478	0.999968
AT4G21500	8.5007	-0.561269	0.961709	-0.583616	0.559478	0.999968
AT5G23880	217.966	0.18165	0.311252	0.58361	0.559483	0.999968
AT1G26218	256.532	-0.234011	0.400996	-0.583576	0.559506	0.999968
AT3G23325	99.7459	0.266775	0.457143	0.58357	0.559509	0.999968
AT5G26622	292.798	0.151214	0.259123	0.58356	0.559517	0.999968
AT1G71310	91.8923	0.238544	0.408775	0.583557	0.559518	0.999968
AT2G25780	3.84064	1.38269	2.36966	0.583497	0.559559	0.999968
AT1G15340	1251.1	-0.120392	0.206397	-0.583303	0.559689	0.999968
AT4G32020	8324.98	0.104274	0.178778	0.583257	0.55972	0.999968
AT1G08880	608.607	-0.115763	0.198481	-0.583244	0.559729	0.999968
AT1G27690	122.497	-0.184046	0.315583	-0.583194	0.559763	0.999968
AT1G51070	369.891	-0.18739	0.321395	-0.583053	0.559858	0.999968
AT4G10390	9.38538	-0.582348	0.998827	-0.583032	0.559872	0.999968
AT1G47655	9.25166	-0.992087	1.70185	-0.582947	0.559929	0.999968
AT1G55680	870.923	0.136395	0.234014	0.582852	0.559993	0.999968
AT4G12110	235.664	-0.185068	0.317533	-0.58283	0.560008	0.999968
AT5G08040	164.321	-0.268383	0.460596	-0.582687	0.560104	0.999968
AT2G36960	135.333	0.177778	0.305153	0.582587	0.560171	0.999968
AT2G27960	186.498	-0.218067	0.374338	-0.582539	0.560204	0.999968
AT4G15090	213.822	-0.152328	0.261508	-0.5825	0.56023	0.999968
AT5G66300	20.5758	-0.413953	0.710814	-0.582364	0.560322	0.999968
AT5G19025	58.5251	-0.23224	0.398855	-0.582267	0.560387	0.999968
AT5G09790	45.4086	0.353024	0.606497	0.58207	0.560519	0.999968
AT5G66050	284.283	-0.143847	0.24715	-0.582025	0.56055	0.999968
AT5G41010	103.293	-0.261153	0.44875	-0.581957	0.560596	0.999968
AT5G02020	473.802	0.623987	1.07232	0.581902	0.560633	0.999968
AT3G53400	159.151	-0.185027	0.317983	-0.581877	0.56065	0.999968
AT4G38560	40.4604	0.404526	0.695268	0.581828	0.560683	0.999968
AT5G62520	190.046	0.191787	0.329685	0.581728	0.56075	0.999968
AT4G25730	464.476	0.148539	0.255342	0.581726	0.560751	0.999968
AT3G55660	4.69062	0.958179	1.64718	0.581709	0.560762	0.999968
AT3G13670	959.953	0.118377	0.203509	0.581678	0.560784	0.999968
AT4G14358	36.3976	-0.278209	0.478288	-0.581676	0.560785	0.999968
AT1G78310	112.22	0.208214	0.357959	0.58167	0.560789	0.999968
AT4G13550	435.752	0.181666	0.312352	0.581607	0.560831	0.999968
AT3G05575	1.11816	2.28638	3.93137	0.581573	0.560855	0.999968
AT3G05410	417.459	-0.136907	0.235434	-0.581509	0.560897	0.999968
AT1G72300	216.453	-0.229411	0.394618	-0.581348	0.561006	0.999968
AT3G47580	253.36	0.391653	0.673742	0.58131	0.561031	0.999968
AT5G14820	3.66386	-0.853959	1.46929	-0.581206	0.561102	0.999968
AT3G14020	131.782	0.210593	0.362391	0.581122	0.561158	0.999968
AT2G17972	334.742	-0.219588	0.37787	-0.581121	0.561159	0.999968
AT3G53232	1.50729	1.68232	2.89511	0.58109	0.56118	0.999968
AT5G02470	114.509	0.17836	0.306952	0.581068	0.561195	0.999968
AT4G34640	656.438	-0.150847	0.259638	-0.580989	0.561248	0.999968
AT4G13880	30.8473	-0.531092	0.914201	-0.580936	0.561284	0.999968
AT5G55480	157.258	-0.211409	0.363918	-0.580925	0.561291	0.999968
AT1G06660	13.8429	-0.401908	0.692005	-0.580787	0.561384	0.999968
AT2G18230	171.664	-0.277222	0.477342	-0.580763	0.5614	0.999968
AT3G13235	390.361	0.114767	0.197671	0.580596	0.561513	0.999968
AT1G27200	362.065	0.202907	0.349496	0.580571	0.56153	0.999968
AT1G77840	362.59	0.1573	0.270974	0.580499	0.561578	0.999968
AT4G30580	633.7	-0.108948	0.187748	-0.580286	0.561722	0.999968
AT1G74453	8.6268	0.843704	1.45399	0.580268	0.561734	0.999968
AT5G13760	273.268	0.135238	0.233073	0.580237	0.561755	0.999968
AT1G55775	1.11004	2.28633	3.94045	0.580221	0.561765	0.999968
AT5G44610	1.11004	2.28633	3.94045	0.580221	0.561765	0.999968
AT1G68570	225.373	0.2389	0.411778	0.580167	0.561802	0.999968
AT1G08570	887.614	0.199552	0.344041	0.580024	0.561898	0.999968
AT2G22740	200.237	-0.161656	0.278708	-0.580019	0.561902	0.999968
AT1G55550	63.9854	0.309141	0.533082	0.579914	0.561973	0.999968
AT1G18080	1972.56	-0.182742	0.315146	-0.579867	0.562004	0.999968
AT3G49930	26.6384	-0.411003	0.708872	-0.579799	0.56205	0.999968
AT2G46505	330.25	-0.152742	0.26345	-0.579776	0.562066	0.999968
AT3G18780	4990.57	0.108312	0.186821	0.579765	0.562073	0.999968
AT3G46600	1369.22	0.127446	0.219831	0.579745	0.562087	0.999968
AT5G58490	434.019	-0.226789	0.391219	-0.579699	0.562118	0.999968
AT2G02480	74.2071	0.223035	0.384827	0.579573	0.562203	0.999968
AT5G54800	257.002	-0.131266	0.22653	-0.579465	0.562275	0.999968
AT2G13680	2.83998	-1.30312	2.24927	-0.579352	0.562351	0.999968
AT1G18940	15.4859	0.45365	0.783153	0.57926	0.562413	0.999968
AT5G64440	360.389	0.142114	0.245356	0.579216	0.562443	0.999968
AT3G16200	117.982	-0.227933	0.393533	-0.579196	0.562457	0.999968
AT3G28900	250.452	-0.260136	0.449148	-0.579176	0.56247	0.999968
AT1G02750	107.597	0.175437	0.302909	0.579173	0.562472	0.999968
AT1G72120	91.9253	0.307839	0.531826	0.578835	0.562701	0.999968
AT3G54250	51.4119	-0.237734	0.410857	-0.57863	0.562839	0.999968
AT2G44020	71.1306	0.268157	0.463496	0.578553	0.562891	0.999968
AT3G02255	26.5883	-0.417784	0.722137	-0.578538	0.562901	0.999968
AT2G42950	81.2956	-0.198168	0.342556	-0.578499	0.562927	0.999968
AT5G24920	15.9947	-0.809018	1.39874	-0.578389	0.563002	0.999968
AT2G01670	470.483	0.178344	0.308352	0.578379	0.563008	0.999968
AT5G53510	10.9329	-1.53512	2.65444	-0.578324	0.563046	0.999968
AT4G35270	399.001	0.135248	0.233915	0.578193	0.563134	0.999968
AT1G17420	602.736	0.206914	0.35794	0.578068	0.563218	0.999968
AT1G22830	57.0899	-0.254974	0.441133	-0.577999	0.563265	0.999968
AT2G32070	223.813	0.152191	0.263334	0.577941	0.563304	0.999968
AT2G45960	7845.92	-0.110222	0.190726	-0.577905	0.563328	0.999968
AT5G59400	176.293	-0.168417	0.291441	-0.577877	0.563347	0.999968
AT4G22280	25.0793	0.579896	1.00367	0.577774	0.563417	0.999968
AT1G24095	20.3865	0.345263	0.597583	0.577766	0.563422	0.999968
AT2G09235	2.34237	1.24446	2.15406	0.57773	0.563447	0.999968
AT2G33580	294.579	-0.151817	0.26291	-0.577449	0.563636	0.999968
AT1G24350	372.188	-0.107585	0.186318	-0.57743	0.563649	0.999968
AT4G07085	1.33809	1.46885	2.5438	0.577425	0.563652	0.999968
AT3G02105	51.8128	-0.362763	0.628353	-0.577323	0.563721	0.999968
AT1G07490	18.5396	-0.416482	0.721425	-0.577304	0.563734	0.999968
AT3G58160	184.526	-0.168284	0.291584	-0.577137	0.563847	0.999968
AT3G08065	50.4521	-0.235241	0.40767	-0.577038	0.563914	0.999968
AT2G09055	4.80237	0.787985	1.36568	0.576992	0.563945	0.999968
AT3G05750	120.211	-0.25494	0.441881	-0.576942	0.563979	0.999968
AT1G47271	4.72366	0.716423	1.24195	0.576853	0.564039	0.999968
AT5G02790	2418.27	0.099599	0.172696	0.57673	0.564122	0.999968
AT1G16210	514.173	-0.138105	0.239627	-0.576333	0.56439	0.999968
AT5G41210	546.719	0.12674	0.219908	0.576333	0.56439	0.999968
AT2G42940	48.7926	-0.250474	0.434601	-0.576331	0.564391	0.999968
AT5G61570	54.255	-0.416755	0.72317	-0.576289	0.56442	0.999968
AT2G45820	1712.32	0.0991232	0.17206	0.576096	0.56455	0.999968
AT1G07983	125.512	-0.21768	0.377897	-0.576029	0.564596	0.999968
AT5G65240	98.2285	0.212957	0.369802	0.575868	0.564704	0.999968
AT1G52990	1.11792	2.27424	3.95058	0.575672	0.564837	0.999968
AT3G17225	7.99922	0.55642	0.966714	0.575579	0.5649	0.999968
AT2G12400	210.166	0.171584	0.298197	0.575404	0.565018	0.999968
AT3G12090	71.9258	0.246473	0.428419	0.575308	0.565083	0.999968
AT3G13430	161.135	-0.177747	0.308991	-0.57525	0.565122	0.999968
AT1G74400	10.3879	0.483269	0.840116	0.575241	0.565128	0.999968
AT4G36210	1049.25	0.165912	0.288459	0.575168	0.565178	0.999968
AT4G08510	98.6961	0.195709	0.340311	0.575088	0.565232	0.999968
AT4G08935	14.9641	0.572474	0.995557	0.575029	0.565272	0.999968
AT1G08620	268.283	0.15504	0.269677	0.574909	0.565353	0.999968
AT4G33400	38.9303	-0.375531	0.653204	-0.574907	0.565354	0.999968
AT1G18690	73.8145	-0.310937	0.540901	-0.574849	0.565393	0.999968
AT5G01800	741.931	0.13255	0.230582	0.574848	0.565394	0.999968
AT1G24450	102.756	-0.195826	0.34067	-0.574825	0.56541	0.999968
AT5G60400	199.526	0.198446	0.345275	0.574749	0.565461	0.999968
AT2G44230	563.066	-0.234863	0.408692	-0.57467	0.565514	0.999968
AT4G35020	197.584	0.142743	0.248428	0.574585	0.565572	0.999968
AT5G19370	498.177	-0.160799	0.279861	-0.574568	0.565583	0.999968
AT4G14740	267.994	-0.176548	0.307298	-0.574519	0.565616	0.999968
AT2G26730	633.822	-0.120876	0.210419	-0.574452	0.565662	0.999968
AT1G29395	880.7	-0.210765	0.366904	-0.574442	0.565669	0.999968
AT4G27630	61.6415	-0.294271	0.512301	-0.574411	0.565689	0.999968
AT5G11350	193.039	0.134886	0.234861	0.574321	0.56575	0.999968
AT3G21630	355.037	0.1767	0.307676	0.574305	0.565761	0.999968
AT1G71080	457.477	0.117231	0.204132	0.574289	0.565772	0.999968
AT2G26790	41.5391	0.28027	0.488052	0.574261	0.565791	0.999968
AT3G59020	926.115	0.173723	0.302561	0.574175	0.565849	0.999968
AT3G19520	277.718	-0.126258	0.219909	-0.574137	0.565875	0.999968
AT1G68230	21.5372	-0.443529	0.772858	-0.573882	0.566048	0.999968
AT3G53780	162.159	0.168184	0.293089	0.573834	0.56608	0.999968
AT5G06370	221.785	0.206082	0.35914	0.573821	0.566089	0.999968
AT5G50250	775.366	-0.150565	0.262437	-0.57372	0.566157	0.999968
AT1G61000	32.4626	-0.314458	0.548149	-0.573673	0.566189	0.999968
AT4G39480	3.04391	1.28049	2.23214	0.573659	0.566199	0.999968
AT3G51310	479.357	-0.105367	0.183679	-0.57365	0.566205	0.999968
AT1G80130	497.79	0.245714	0.428376	0.573594	0.566243	0.999968
AT3G20120	105.973	0.199379	0.347599	0.573589	0.566246	0.999968
AT5G18850	100.708	0.184018	0.320857	0.573521	0.566292	0.999968
AT5G09965	2.61011	-1.84419	3.21601	-0.573441	0.566346	0.999968
AT2G01890	144.353	-0.404573	0.705602	-0.573373	0.566392	0.999968
AT1G57620	109.154	0.207244	0.361452	0.573365	0.566398	0.999968
AT2G28600	127.083	0.207808	0.362438	0.57336	0.566401	0.999968
AT4G19450	378.493	0.137077	0.239081	0.57335	0.566408	0.999968
AT1G80320	40.5655	0.301541	0.525942	0.573335	0.566418	0.999968
AT2G24220	136.305	-0.33323	0.581288	-0.573261	0.566468	0.999968
AT1G15740	880.759	0.174129	0.30377	0.573226	0.566492	0.999968
AT5G24680	89.9144	0.174471	0.304367	0.573226	0.566492	0.999968
AT1G05453	96.6402	0.302336	0.527597	0.573043	0.566615	0.999968
AT3G12140	392.419	0.144671	0.252499	0.572955	0.566675	0.999968
AT1G01970	443.511	-0.140232	0.244764	-0.572926	0.566695	0.999968
AT3G62630	280.125	-0.23528	0.410754	-0.572799	0.566781	0.999968
AT2G43530	391.357	0.206773	0.361071	0.572665	0.566871	0.999968
AT2G27610	29.9086	-0.345878	0.604129	-0.572524	0.566967	0.999968
AT5G52100	635.815	-0.14963	0.261423	-0.572367	0.567073	0.999968
AT3G10745	1.93614	1.34691	2.35331	0.572348	0.567086	0.999968
AT4G08210	7.66596	0.57616	1.00682	0.572256	0.567148	0.999968
AT5G16930	135.052	0.168713	0.294861	0.57218	0.5672	0.999968
AT1G09320	98.613	-0.182422	0.31883	-0.572163	0.567212	0.999968
AT2G18630	285.022	-0.127451	0.222797	-0.57205	0.567288	0.999968
AT2G39250	758.433	-0.141901	0.248073	-0.572012	0.567314	0.999968
AT1G03350	400.989	-0.167047	0.292049	-0.571982	0.567334	0.999968
AT4G32890	41.8493	-0.339195	0.593046	-0.571953	0.567354	0.999968
AT2G07658	3.38418	-1.26182	2.20629	-0.571918	0.567378	0.999968
AT1G10940	1050.97	0.122829	0.214776	0.571892	0.567395	0.999968
AT3G03160	170.511	0.174517	0.305178	0.571854	0.567421	0.999968
AT4G35080	187.691	-0.175259	0.306485	-0.571836	0.567433	0.999968
AT4G38092	9.80816	-0.511708	0.894915	-0.571795	0.567461	0.999968
AT4G26650	286.529	-0.131061	0.229223	-0.571761	0.567484	0.999968
AT2G20495	94.0363	-0.292046	0.510792	-0.571752	0.56749	0.999968
AT4G39230	87.6615	0.229388	0.401294	0.571621	0.567579	0.999968
AT3G09360	122.127	-0.171278	0.299655	-0.571586	0.567603	0.999968
AT1G05340	32.2943	0.674391	1.17992	0.571556	0.567623	0.999968
AT3G44750	180.549	0.292368	0.511594	0.571485	0.567671	0.999968
AT5G54090	192.732	0.172052	0.301091	0.571429	0.567709	0.999968
AT1G30510	158.495	0.152361	0.266759	0.571157	0.567893	0.999968
AT1G74460	3.85247	-0.873046	1.52856	-0.571156	0.567894	0.999968
AT1G72170	177.838	-0.193411	0.338681	-0.571073	0.56795	0.999968
AT5G10480	297.637	-0.193074	0.338103	-0.571049	0.567966	0.999968
AT1G02816	108.461	-0.204639	0.358435	-0.570923	0.568052	0.999968
AT2G27050	1055.28	-0.103341	0.181029	-0.570854	0.568099	0.999968
AT1G05785	36.8305	-0.340604	0.596743	-0.570772	0.568154	0.999968
AT1G08510	1253.31	-0.160395	0.281056	-0.570687	0.568212	0.999968
AT5G45050	278.249	0.163296	0.286202	0.570564	0.568295	0.999968
AT1G17470	603.115	-0.117866	0.206584	-0.570549	0.568306	0.999968
AT5G26770	114.416	0.222485	0.390002	0.570472	0.568358	0.999968
AT5G48220	673.227	-0.149483	0.262051	-0.570433	0.568384	0.999968
AT1G75400	192.337	0.171721	0.301054	0.570399	0.568407	0.999968
AT2G07325	17.0667	-0.38207	0.669953	-0.570293	0.568479	0.999968
AT4G21810	335.459	0.119614	0.209767	0.570225	0.568525	0.999968
AT3G16110	177.736	0.140638	0.246641	0.570214	0.568533	0.999968
AT1G21140	8.8753	0.685428	1.20228	0.570108	0.568604	0.999968
AT1G24100	641.555	-0.108514	0.190353	-0.570067	0.568632	0.999968
AT5G03615	2.79518	-1.26592	2.22124	-0.569915	0.568735	0.999968
AT1G70740	265.453	0.174367	0.305984	0.569856	0.568776	0.999968
AT2G39770	1291.64	-0.136544	0.239631	-0.56981	0.568806	0.999968
AT5G01710	413.634	0.176702	0.310165	0.569704	0.568879	0.999968
AT5G02240	1082.39	-0.114245	0.200568	-0.56961	0.568942	0.999968
AT3G05850	168.073	-0.184228	0.323434	-0.569601	0.568948	0.999968
AT1G32190	73.8508	0.268902	0.472148	0.569529	0.568997	0.999968
AT4G27540	106.668	0.174009	0.305624	0.569355	0.569115	0.999968
AT1G07725	130.357	-0.145804	0.256096	-0.569333	0.56913	0.999968
AT2G17270	23.3841	-0.467922	0.821912	-0.569309	0.569147	0.999968
AT1G01448	102.372	-0.235436	0.413555	-0.569297	0.569154	0.999968
AT3G05105	9.73887	-0.726951	1.27727	-0.569146	0.569257	0.999968
AT3G19270	57.7489	0.26632	0.467976	0.569089	0.569296	0.999968
AT3G07690	131.672	0.188866	0.331895	0.569054	0.56932	0.999968
AT5G02160	6325.02	-0.214306	0.376625	-0.569018	0.569344	0.999968
AT1G32630	1021.93	0.119937	0.210796	0.568974	0.569374	0.999968
AT5G08060	666.009	0.133553	0.234768	0.568872	0.569443	0.999968
AT4G28350	204.106	0.193696	0.340538	0.568793	0.569497	0.999968
AT1G77855	7.74886	-0.816933	1.43627	-0.568787	0.569501	0.999968
AT4G30410	50.9051	-0.297461	0.523028	-0.568729	0.56954	0.999968
AT4G23410	22.4849	0.421569	0.741369	0.568636	0.569603	0.999968
AT3G48490	10.7679	-0.567076	0.997286	-0.56862	0.569614	0.999968
AT1G05350	239.307	-0.151063	0.265687	-0.568577	0.569644	0.999968
AT3G57420	168.946	-0.213817	0.376067	-0.56856	0.569655	0.999968
AT5G20320	202.474	0.229889	0.40438	0.568498	0.569697	0.999968
AT2G36500	12.1939	-0.443179	0.779572	-0.56849	0.569702	0.999968
AT3G10740	528.574	0.265831	0.467641	0.568452	0.569728	0.999968
AT1G63000	686.019	-0.166959	0.29371	-0.568448	0.569731	0.999968
AT1G19715	1320.41	-0.100294	0.176442	-0.568426	0.569746	0.999968
AT5G11020	50.0297	0.253836	0.446564	0.56842	0.56975	0.999968
AT3G12290	1329.33	-0.109166	0.192071	-0.568362	0.569789	0.999968
AT5G52420	291.715	-0.117984	0.207588	-0.568357	0.569793	0.999968
AT3G27960	66.9523	0.222822	0.392064	0.56833	0.569811	0.999968
AT2G09165	13.3225	0.692587	1.21887	0.568221	0.569885	0.999968
AT3G49360	118.057	0.212381	0.373848	0.568095	0.569971	0.999968
AT1G47250	175.31	-0.236495	0.416404	-0.567948	0.570071	0.999968
AT5G24314	932.888	-0.14692	0.258699	-0.567918	0.570091	0.999968
AT5G38070	12.0013	-0.46407	0.81732	-0.567795	0.570174	0.999968
AT5G59610	173.292	0.218404	0.384654	0.567793	0.570175	0.999968
AT2G39810	309.165	0.162296	0.285848	0.56777	0.570191	0.999968
AT1G66330	1293.18	0.153181	0.269804	0.567748	0.570206	0.999968
AT4G14190	138.119	0.183012	0.322351	0.567741	0.570211	0.999968
AT2G27680	1944.67	-0.115375	0.20323	-0.567706	0.570235	0.999968
AT5G06160	285.514	0.169054	0.297792	0.56769	0.570245	0.999968
AT1G15230	215.74	0.129409	0.227964	0.567673	0.570257	0.999968
AT2G36050	49.5597	0.403568	0.710927	0.567664	0.570263	0.999968
AT4G20440	265.468	-0.189176	0.333269	-0.567639	0.57028	0.999968
AT1G56000	152.414	0.16592	0.292362	0.567515	0.570364	0.999968
AT3G57020	1015.24	0.15905	0.280258	0.567512	0.570366	0.999968
AT3G60730	4.89478	-0.689835	1.21559	-0.567491	0.570381	0.999968
AT5G57350	2972.4	0.15858	0.27948	0.567411	0.570435	0.999968
AT4G38825	6.83042	-0.775632	1.36701	-0.567394	0.570447	0.999968
AT5G09300	33.094	0.301954	0.532265	0.5673	0.57051	0.999968
AT3G51520	326.518	0.111752	0.196991	0.567296	0.570513	0.999968
AT4G00460	12.5118	0.421543	0.743154	0.567235	0.570555	0.999968
AT1G23280	173.48	-0.202385	0.356795	-0.56723	0.570558	0.999968
AT4G15960	13.0692	0.438779	0.773573	0.567211	0.570571	0.999968
AT4G31770	88.1736	-0.186776	0.329295	-0.5672	0.570578	0.999968
AT3G45390	15.8437	-0.490024	0.863964	-0.567181	0.570591	0.999968
AT1G23390	4512.65	0.0991668	0.174845	0.56717	0.570599	0.999968
AT3G20475	7.10199	-0.758729	1.33782	-0.567139	0.57062	0.999968
AT1G77770	137.795	-0.174116	0.307039	-0.56708	0.57066	0.999968
AT3G23120	163.308	0.309805	0.546418	0.566974	0.570732	0.999968
AT1G05180	337.597	0.140547	0.247891	0.566973	0.570732	0.999968
AT1G14250	1127.69	0.606997	1.07111	0.566697	0.57092	0.999968
AT3G07650	85.7781	0.577077	1.01858	0.566552	0.571019	0.999968
AT2G23350	1104.17	-0.127482	0.225022	-0.566534	0.571031	0.999968
AT5G38640	222.12	-0.12697	0.224131	-0.566497	0.571056	0.999968
AT5G36210	605.043	0.124734	0.220195	0.566469	0.571075	0.999968
AT1G08700	330.596	-0.116687	0.20607	-0.566251	0.571223	0.999968
AT2G03120	432.03	0.131608	0.232428	0.566234	0.571235	0.999968
AT4G35783	5.62885	0.656929	1.16037	0.56614	0.571299	0.999968
AT2G14750	1435.69	0.131592	0.232467	0.566065	0.57135	0.999968
AT1G22985	46.8905	0.295605	0.522326	0.56594	0.571435	0.999968
AT3G59820	264.272	0.274816	0.485598	0.565933	0.571439	0.999968
AT1G20100	667.083	0.115711	0.204466	0.565919	0.571449	0.999968
AT1G11680	668.902	-0.0972048	0.171786	-0.565847	0.571498	0.999968
AT1G55380	3.47358	0.838641	1.48211	0.565843	0.571501	0.999968
AT4G29020	16.8973	0.885617	1.56542	0.565738	0.571572	0.999968
AT3G12480	313.828	0.123155	0.217711	0.565682	0.57161	0.999968
AT5G42420	349.936	0.11597	0.205066	0.565524	0.571718	0.999968
AT4G23400	2448.45	-0.208542	0.36877	-0.565506	0.57173	0.999968
AT1G32750	544.154	0.173654	0.307155	0.565362	0.571828	0.999968
AT1G15860	261.736	-0.167481	0.296271	-0.565296	0.571872	0.999968
AT4G37760	1469.33	-0.153727	0.271951	-0.565277	0.571886	0.999968
AT1G67860	428.167	0.142822	0.252716	0.565148	0.571973	0.999968
AT5G10660	7.99106	0.669903	1.18556	0.565054	0.572037	0.999968
AT1G68490	622.096	-0.177158	0.313596	-0.564925	0.572125	0.999968
AT5G10110	74.1794	-0.222615	0.39407	-0.564914	0.572133	0.999968
AT5G57070	99.3518	0.197712	0.35	0.564891	0.572148	0.999968
AT3G10140	156.686	-0.16107	0.285205	-0.564751	0.572243	0.999968
AT3G16000	2475.01	-0.183721	0.325335	-0.564714	0.572268	0.999968
AT2G26940	2.53235	1.83378	3.24737	0.564697	0.57228	0.999968
AT5G09185	41.5049	-0.33527	0.59383	-0.564589	0.572353	0.999968
AT2G25900	4009.3	0.0983134	0.174152	0.564528	0.572395	0.999968
AT1G06740	44.9957	0.44974	0.796684	0.564515	0.572404	0.999968
AT2G42700	130.162	-0.182209	0.322794	-0.564476	0.57243	0.999968
AT3G18670	3.91693	0.849471	1.50503	0.56442	0.572468	0.999968
AT2G36850	796.868	0.159022	0.281888	0.564132	0.572664	0.999968
AT5G47380	78.0762	-0.313949	0.556598	-0.564049	0.57272	0.999968
AT3G49100	102.821	0.203184	0.360227	0.564045	0.572724	0.999968
AT5G15802	49.5644	-0.31099	0.551368	-0.564034	0.572731	0.999968
AT5G35407	2.35597	-1.04271	1.84909	-0.563902	0.572821	0.999968
AT1G12310	373.078	-0.169458	0.300518	-0.563886	0.572832	0.999968
AT3G13200	506.693	-0.128685	0.228215	-0.563874	0.57284	0.999968
AT3G55760	445.833	-0.149823	0.26582	-0.563627	0.573008	0.999968
AT2G35260	4398.82	-0.0960834	0.170506	-0.56352	0.573081	0.999968
AT1G04970	281.254	0.151751	0.269304	0.563494	0.573098	0.999968
AT1G49410	166.893	-0.188746	0.334982	-0.56345	0.573129	0.999968
AT5G24205	3.4342	-1.12515	1.99695	-0.563431	0.573142	0.999968
AT5G56500	165.476	0.175371	0.311287	0.563375	0.57318	0.999968
AT3G60180	84.1624	0.265343	0.471068	0.56328	0.573245	0.999968
AT3G17090	369.425	-0.129667	0.23024	-0.563184	0.57331	0.999968
AT5G03440	41.4611	-0.277253	0.492299	-0.563179	0.573313	0.999968
AT2G42920	135.278	-0.168399	0.299016	-0.563179	0.573313	0.999968
AT2G07725	2.22911	-0.883274	1.56896	-0.562966	0.573458	0.999968
AT5G08410	879.635	-0.143808	0.255455	-0.562948	0.57347	0.999968
AT1G74630	21.3332	-0.400898	0.712248	-0.562863	0.573528	0.999968
AT2G01180	300.627	0.137111	0.24362	0.562809	0.573565	0.999968
AT3G53210	15.1326	-0.506053	0.899388	-0.562664	0.573664	0.999968
AT1G05230	135.046	-0.170485	0.303046	-0.562571	0.573727	0.999968
AT1G01560	141.904	0.275952	0.490523	0.562567	0.57373	0.999968
AT2G31530	156.52	-0.161154	0.286493	-0.562505	0.573772	0.999968
AT3G22930	11.2243	-0.558389	0.992693	-0.562499	0.573776	0.999968
AT5G54110	402.759	0.179775	0.319612	0.562479	0.57379	0.999968
AT5G59160	546.029	-0.0986661	0.175441	-0.56239	0.57385	0.999968
AT3G16840	360.463	0.129593	0.230434	0.562387	0.573853	0.999968
AT1G16310	26.4688	-0.36828	0.654904	-0.562342	0.573883	0.999968
AT3G44590	67.7524	-0.331724	0.589998	-0.562246	0.573948	0.999968
AT1G72720	1.81842	1.27457	2.26703	0.562219	0.573967	0.999968
AT1G52500	493.517	-0.187097	0.332838	-0.562127	0.574029	0.999968
AT3G28460	259.774	-0.168253	0.299372	-0.562019	0.574103	0.999968
AT2G24645	172.027	-0.354542	0.63089	-0.561971	0.574136	0.999968
AT2G48090	8.06451	-0.631876	1.12444	-0.561947	0.574152	0.999968
AT2G25140	142.506	0.17131	0.304895	0.561865	0.574208	0.999968
AT5G13970	137.199	0.182425	0.324715	0.5618	0.574253	0.999968
AT5G45970	3.71917	-0.758006	1.34936	-0.561753	0.574284	0.999968
AT3G63080	329.988	0.157988	0.28125	0.561733	0.574298	0.999968
AT5G06720	4.50655	0.855254	1.52268	0.561677	0.574336	0.999968
AT2G28160	16.4596	0.36519	0.650191	0.561666	0.574344	0.999968
AT1G71460	114.226	0.195353	0.347818	0.561654	0.574352	0.999968
AT1G02310	3.18276	0.983014	1.75046	0.561575	0.574406	0.999968
AT1G62620	63.5209	0.278236	0.495481	0.561547	0.574424	0.999968
AT2G29340	814.701	0.119438	0.212746	0.56141	0.574518	0.999968
AT5G46790	137.983	0.188632	0.336005	0.561396	0.574528	0.999968
AT1G23985	11.0807	0.472148	0.841177	0.561294	0.574597	0.999968
AT4G01700	275.949	0.120749	0.215242	0.560994	0.574802	0.999968
AT2G47490	226.797	-0.207871	0.370582	-0.560933	0.574844	0.999968
AT3G22990	202.64	0.145913	0.260166	0.560844	0.574904	0.999968
AT1G48390	3.93627	1.33797	2.38573	0.560821	0.574919	0.999968
AT2G42400	202.477	0.151676	0.270507	0.560711	0.574995	0.999968
AT3G02495	329.618	-0.169033	0.30149	-0.560659	0.57503	0.999968
AT3G05675	58.7686	-0.232979	0.415576	-0.560618	0.575058	0.999968
AT1G67700	3646.03	-0.169424	0.302215	-0.560607	0.575065	0.999968
AT1G69270	296.386	0.240496	0.429046	0.560537	0.575113	0.999968
AT5G44320	397.541	-0.120114	0.214288	-0.560527	0.57512	0.999968
AT3G11460	22.6458	-0.474924	0.847331	-0.560494	0.575143	0.999968
AT4G01800	2634.32	-0.0962412	0.171761	-0.56032	0.575261	0.999968
AT4G17410	190.505	-0.176634	0.315257	-0.560285	0.575285	0.999968
AT1G45616	6.93518	-0.899193	1.60523	-0.560166	0.575366	0.999968
AT5G55850	561.833	0.129989	0.232066	0.560138	0.575385	0.999968
AT3G20010	96.6388	0.195073	0.348262	0.560132	0.57539	0.999968
AT4G00110	58.2625	-0.231737	0.413719	-0.560131	0.57539	0.999968
AT3G25480	492.256	-0.150639	0.268937	-0.560128	0.575392	0.999968
AT5G01720	252.903	0.134673	0.240463	0.560057	0.575441	0.999968
AT3G06890	7.61469	0.63033	1.12584	0.559877	0.575563	0.999968
AT1G18610	73.1343	0.27679	0.494379	0.559874	0.575565	0.999968
AT2G04740	127.837	0.178349	0.318561	0.55986	0.575575	0.999968
AT3G49840	38.9736	-0.249459	0.445745	-0.559645	0.575721	0.999968
AT4G36540	725.096	-0.14358	0.256555	-0.559645	0.575722	0.999968
AT1G74290	39.4485	0.362187	0.647226	0.5596	0.575752	0.999968
AT3G13850	3.52917	1.19655	2.13868	0.559478	0.575836	0.999968
AT3G43790	110.342	0.401727	0.71814	0.559399	0.575889	0.999968
AT5G22210	115.554	-0.184397	0.329641	-0.559386	0.575898	0.999968
AT2G27930	2.61217	-1.02818	1.83837	-0.559287	0.575966	0.999968
AT4G00100	1149.02	-0.143965	0.257422	-0.559256	0.575987	0.999968
AT3G05905	775.924	0.170225	0.304461	0.559101	0.576093	0.999968
AT4G33960	102.048	-0.232141	0.415224	-0.559075	0.576111	0.999968
AT2G35035	10.7839	-0.541136	0.967965	-0.559045	0.576131	0.999968
AT1G33610	392.966	-0.158473	0.283471	-0.559044	0.576132	0.999968
AT4G19530	570.231	-0.310837	0.556356	-0.558701	0.576366	0.999968
AT5G61130	220.343	-0.159278	0.285142	-0.558594	0.576439	0.999968
AT5G06350	176.512	0.140229	0.251052	0.558567	0.576457	0.999968
AT1G44170	189.157	0.162503	0.290934	0.558555	0.576466	0.999968
AT2G02170	112.14	-0.170701	0.305617	-0.558545	0.576472	0.999968
AT3G56330	141.52	-0.170019	0.304431	-0.55848	0.576516	0.999968
AT3G62770	396.612	0.190303	0.340758	0.55847	0.576523	0.999968
AT1G71350	192.725	0.149458	0.267629	0.558452	0.576536	0.999968
AT1G79610	132.638	0.21884	0.391959	0.558324	0.576623	0.999968
AT3G04230	82.3347	-0.220025	0.394091	-0.558311	0.576632	0.999968
AT5G16450	102.075	0.268454	0.480906	0.558225	0.576691	0.999968
AT1G45233	73.7265	0.189465	0.339462	0.558133	0.576753	0.999968
AT3G62400	270.589	-0.214722	0.384769	-0.558054	0.576808	0.999968
AT4G25680	226.549	-0.131483	0.235656	-0.557945	0.576882	0.999968
AT4G24710	12.4942	-0.422505	0.757262	-0.557937	0.576887	0.999968
AT5G16070	361.232	-0.13484	0.241696	-0.557889	0.57692	0.999968
AT2G44400	4.40994	1.33635	2.39564	0.557825	0.576964	0.999968
AT1G07920	2109.4	-0.139433	0.24997	-0.557798	0.576983	0.999968
AT5G64940	4059.62	-0.133402	0.239203	-0.557693	0.577054	0.999968
AT1G33240	892.253	-0.145444	0.260839	-0.557601	0.577117	0.999968
AT2G22120	127.35	0.161293	0.289333	0.557466	0.577209	0.999968
AT3G06740	34.0397	0.344289	0.617617	0.557447	0.577222	0.999968
AT1G29450	43.6331	-0.340259	0.610489	-0.557354	0.577285	0.999968
AT3G21150	29.9182	0.411214	0.737856	0.55731	0.577316	0.999968
AT5G63190	899.43	0.176216	0.3162	0.557294	0.577327	0.999968
AT4G23460	558.552	0.157475	0.282629	0.557178	0.577406	0.999968
AT2G24692	6.53736	-1.05218	1.88846	-0.557163	0.577416	0.999968
AT2G32590	23.8491	-0.426636	0.765766	-0.557137	0.577434	0.999968
AT5G65660	293.014	0.191478	0.343705	0.557101	0.577458	0.999968
AT5G03300	921.404	-0.146859	0.263632	-0.557061	0.577485	0.999968
AT5G17530	403.373	0.119261	0.214097	0.55704	0.5775	0.999968
AT1G79160	155.368	-0.141942	0.254837	-0.556991	0.577534	0.999968
AT1G02420	48.3358	-0.291521	0.523408	-0.556966	0.577551	0.999968
AT1G55500	422.516	-0.166329	0.298662	-0.556915	0.577585	0.999968
AT5G14650	24.3648	-0.349992	0.628469	-0.556895	0.577599	0.999968
AT3G59690	41.4814	0.259631	0.466236	0.556865	0.577619	0.999968
AT1G34150	94.099	0.196515	0.352949	0.55678	0.577678	0.999968
AT4G11840	341.63	0.227904	0.409402	0.556675	0.57775	0.999968
AT2G37920	403.928	-0.140925	0.253157	-0.55667	0.577753	0.999968
AT1G71900	203.073	-0.167458	0.300829	-0.556655	0.577763	0.999968
AT3G12910	9.06149	-0.604273	1.08598	-0.55643	0.577917	0.999968
AT1G23965	4.64021	-0.837867	1.50581	-0.556423	0.577921	0.999968
AT4G26130	1409.17	0.100016	0.179759	0.556389	0.577945	0.999968
AT1G70985	52.5251	-0.259181	0.465889	-0.556315	0.577995	0.999968
AT1G25580	150.908	0.207687	0.373336	0.556299	0.578007	0.999968
AT1G70340	161.863	-0.145869	0.262251	-0.556218	0.578062	0.999968
AT5G03840	3.37318	-1.4077	2.53088	-0.55621	0.578067	0.999968
AT2G19880	246.689	-0.12001	0.215777	-0.556176	0.57809	0.999968
AT5G24460	514.634	0.204407	0.367572	0.556102	0.578141	0.999968
AT4G17550	247.826	0.20943	0.376712	0.555941	0.578251	0.999968
AT3G04930	398.41	0.168206	0.302619	0.555832	0.578326	0.999968
AT5G51340	324.034	0.172816	0.311141	0.555425	0.578604	0.999968
AT3G03470	299.139	0.303361	0.546184	0.55542	0.578607	0.999968
AT4G26240	322.037	0.257674	0.463979	0.555357	0.57865	0.999968
AT2G29065	47.2503	0.218548	0.393567	0.555299	0.57869	0.999968
AT1G44740	1.45245	1.61703	2.91204	0.555291	0.578695	0.999968
AT4G07895	10.2558	0.49035	0.883116	0.555249	0.578724	0.999968
AT3G13030	171.228	-0.158418	0.285346	-0.555179	0.578772	0.999968
AT3G57950	0.883267	1.86999	3.36998	0.554897	0.578965	0.999968
AT4G32915	272.765	-0.187701	0.338325	-0.554795	0.579035	0.999968
AT1G64080	29.8569	-0.432686	0.779959	-0.554756	0.579062	0.999968
AT2G23140	240.86	0.151123	0.272415	0.554752	0.579064	0.999968
AT3G61950	22.549	-0.584616	1.05384	-0.55475	0.579065	0.999968
AT5G07010	14.1604	-0.5673	1.02266	-0.554729	0.57908	0.999968
AT5G17420	29.0433	-0.374496	0.675143	-0.554692	0.579106	0.999968
AT5G57710	2199.53	0.173502	0.312851	0.554584	0.579179	0.999968
AT5G49940	970.106	0.107968	0.194723	0.554469	0.579258	0.999968
AT5G19350	563.854	0.145722	0.262843	0.554407	0.5793	0.999968
AT1G35730	28.8526	-0.58659	1.05807	-0.554398	0.579306	0.999968
AT3G08805	42.7828	0.267144	0.481902	0.554354	0.579337	0.999968
AT5G24310	95.9494	0.235239	0.424349	0.554352	0.579338	0.999968
AT1G70580	1412.15	-0.175446	0.316566	-0.554215	0.579431	0.999968
AT3G05970	591.496	0.21057	0.380022	0.554099	0.579511	0.999968
AT4G09620	416.921	-0.122641	0.221335	-0.554098	0.579512	0.999968
AT1G25682	291.042	0.13157	0.23753	0.553909	0.579641	0.999968
AT1G07943	35.7072	0.317246	0.572773	0.553878	0.579663	0.999968
AT3G48300	4.05109	1.12572	2.03255	0.553845	0.579685	0.999968
AT3G55450	332.874	0.222147	0.401126	0.553809	0.57971	0.999968
AT3G13075	39.4899	0.255455	0.461276	0.5538	0.579715	0.999968
AT3G10820	67.5535	0.20632	0.37264	0.553671	0.579804	0.999968
AT3G45190	573.222	0.11163	0.201626	0.553646	0.579821	0.999968
AT4G37682	13.2137	-0.568313	1.02661	-0.553583	0.579864	0.999968
AT3G08450	21.2495	-0.430263	0.777261	-0.553563	0.579878	0.999968
AT4G07400	50.5036	-0.287337	0.519084	-0.553546	0.579889	0.999968
AT4G31540	173.266	-0.193161	0.348966	-0.553523	0.579906	0.999968
AT1G11905	100.091	0.226441	0.409123	0.55348	0.579935	0.999968
AT1G34260	451.591	0.199054	0.359653	0.553462	0.579947	0.999968
AT5G66960	45.2647	-0.377658	0.682419	-0.553411	0.579982	0.999968
AT5G12390	95.3344	-0.173803	0.314081	-0.55337	0.58001	0.999968
AT1G62930	32.6308	-0.395377	0.714583	-0.553297	0.58006	0.999968
AT4G01040	241.345	0.213385	0.385668	0.553288	0.580066	0.999968
AT3G12970	3.78241	0.980203	1.77162	0.553281	0.580071	0.999968
AT1G52827	27.1412	-0.682834	1.23419	-0.553263	0.580083	0.999968
AT5G56850	920.161	-0.1565	0.282873	-0.553253	0.580091	0.999968
AT1G71180	145.576	-0.202925	0.36682	-0.5532	0.580126	0.999968
AT3G43600	430.597	0.17578	0.317768	0.553171	0.580147	0.999968
AT3G53610	331.613	0.123702	0.223628	0.553163	0.580152	0.999968
AT5G56130	154.901	0.184371	0.333313	0.553147	0.580163	0.999968
AT3G48470	51.9124	0.220244	0.398176	0.553131	0.580174	0.999968
AT3G66652	117.301	0.197237	0.356593	0.553114	0.580185	0.999968
AT5G60910	18.0539	0.760254	1.37457	0.553086	0.580205	0.999968
AT1G50890	62.5277	-0.204553	0.369857	-0.55306	0.580222	0.999968
AT4G18195	35.5341	0.395244	0.714688	0.553031	0.580242	0.999968
AT5G10020	133.94	-0.210814	0.381259	-0.552941	0.580304	0.999968
AT3G12920	95.3494	-0.213318	0.385887	-0.552799	0.580401	0.999968
AT2G48075	150.173	-0.231183	0.418213	-0.552787	0.580409	0.999968
AT1G16170	144.133	-0.187045	0.338404	-0.552725	0.580451	0.999968
AT5G47610	52.6201	0.342259	0.61926	0.55269	0.580476	0.999968
AT5G67090	5.54317	-0.661621	1.19737	-0.552562	0.580563	0.999968
AT5G03668	13.0091	-0.478916	0.866968	-0.552404	0.580672	0.999968
AT3G01795	61.6374	0.260596	0.47176	0.552392	0.58068	0.999968
AT1G18075	6.15157	0.687925	1.24538	0.552383	0.580686	0.999968
AT3G02770	293.544	0.174698	0.316263	0.552381	0.580687	0.999968
AT3G10210	150.959	-0.182735	0.330835	-0.552346	0.580711	0.999968
AT1G62200	422.45	0.174627	0.316165	0.552328	0.580723	0.999968
AT3G21250	571.886	0.166401	0.301344	0.552197	0.580813	0.999968
AT3G02280	119.539	-0.174672	0.316324	-0.552192	0.580817	0.999968
AT2G20940	41.9024	-0.292876	0.530413	-0.552167	0.580834	0.999968
AT4G15890	14.5739	-0.425821	0.771271	-0.552103	0.580878	0.999968
AT5G24355	1.78225	1.936	3.50668	0.552088	0.580888	0.999968
AT1G80120	10.899	0.737179	1.33571	0.551902	0.581016	0.999968
AT5G41700	3736.11	0.164832	0.298678	0.551873	0.581035	0.999968
AT4G02460	98.2747	0.308832	0.559635	0.551845	0.581055	0.999968
AT5G39020	293.008	0.263768	0.478027	0.551785	0.581096	0.999968
AT2G37580	101.536	0.301201	0.546026	0.551623	0.581206	0.999968
AT5G41590	407.143	0.414547	0.751516	0.551614	0.581213	0.999968
AT2G26670	989.716	-0.112082	0.203258	-0.55143	0.581339	0.999968
AT3G10680	5.56322	-0.630986	1.14438	-0.55138	0.581373	0.999968
AT3G26600	440.513	0.191649	0.347644	0.551281	0.581441	0.999968
AT5G44090	526.621	0.147971	0.268467	0.551171	0.581516	0.999968
AT4G18610	2.50104	-0.856541	1.55408	-0.551156	0.581527	0.999968
AT4G21780	11.1289	-0.461835	0.837988	-0.551124	0.581549	0.999968
AT5G01290	214.393	0.144386	0.262004	0.551082	0.581577	0.999968
AT5G10170	278.624	-0.15886	0.288328	-0.55097	0.581654	0.999968
AT2G35720	217.66	0.166485	0.302173	0.550961	0.58166	0.999968
AT2G22490	143.578	-0.175753	0.319185	-0.55063	0.581887	0.999968
AT2G44360	142.605	0.165968	0.301436	0.550591	0.581914	0.999968
AT1G55205	10.493	-0.445704	0.809563	-0.550549	0.581943	0.999968
AT1G74560	756.865	0.132913	0.241433	0.550519	0.581963	0.999968
AT1G65790	820.65	0.298102	0.541494	0.550518	0.581964	0.999968
AT1G50430	847.711	0.136379	0.247738	0.550495	0.58198	0.999968
AT4G19190	278.756	0.136166	0.24737	0.550453	0.582008	0.999968
AT3G06410	333.161	-0.121054	0.219937	-0.550401	0.582045	0.999968
AT2G21590	43.0308	-0.343409	0.62399	-0.550344	0.582084	0.999968
AT2G42980	12.2669	-0.538171	0.97795	-0.550305	0.58211	0.999968
AT5G54510	84.9343	-0.222152	0.403705	-0.550285	0.582124	0.999968
AT1G14520	69.7874	0.257734	0.468436	0.550202	0.582181	0.999968
AT1G04700	11.3115	-0.58471	1.06276	-0.55018	0.582196	0.999968
AT5G14240	250.728	0.140017	0.254493	0.550179	0.582197	0.999968
AT1G05385	199.312	-0.194087	0.352795	-0.550141	0.582222	0.999968
AT2G28310	233.668	-0.146601	0.266489	-0.55012	0.582237	0.999968
AT3G57150	492.946	0.22126	0.402241	0.550068	0.582272	0.999968
AT1G49832	9.73902	0.710412	1.29154	0.550053	0.582283	0.999968
AT4G31600	86.0825	-0.19541	0.355259	-0.550051	0.582284	0.999968
AT2G45340	401.507	-0.11768	0.213967	-0.549991	0.582326	0.999968
AT3G50820	22780	-0.168558	0.306484	-0.549972	0.582338	0.999968
AT4G03450	175.379	0.414681	0.754275	0.549775	0.582474	0.999968
AT3G14840	1551.37	0.150478	0.273765	0.549661	0.582552	0.999968
AT1G27595	302.142	-0.145056	0.263918	-0.549626	0.582576	0.999968
AT3G18040	273.41	-0.17092	0.311024	-0.54954	0.582635	0.999968
AT3G54750	85.1362	-0.188206	0.342481	-0.549536	0.582638	0.999968
AT3G21670	781.367	-0.127183	0.23153	-0.549313	0.582791	0.999968
AT4G16700	42.8145	-0.335383	0.610602	-0.549266	0.582823	0.999968
AT3G63060	24.162	-0.46411	0.845007	-0.549238	0.582842	0.999968
AT1G31150	100.266	-0.281965	0.513528	-0.549074	0.582954	0.999968
AT1G04540	27.4498	0.467433	0.851496	0.548955	0.583037	0.999968
AT5G24380	93.9519	0.44562	0.811915	0.548851	0.583107	0.999968
AT4G01290	1089.03	0.143257	0.261026	0.548821	0.583128	0.999968
AT2G39660	389.606	0.144191	0.262743	0.548791	0.583149	0.999968
AT4G27900	201.051	-0.176127	0.32096	-0.548751	0.583176	0.999968
AT1G04790	276.251	-0.139371	0.254087	-0.548515	0.583338	0.999968
AT1G48210	189.505	0.353167	0.644057	0.548347	0.583454	0.999968
AT3G53480	29.5023	0.336173	0.61318	0.548245	0.583524	0.999968
AT1G05313	1.67789	1.94377	3.54585	0.548182	0.583567	0.999968
AT4G00810	856.094	-0.177254	0.323353	-0.548174	0.583572	0.999968
AT1G24180	474.694	-0.126718	0.231176	-0.548144	0.583593	0.999968
AT1G72660	10.253	0.628176	1.14625	0.548026	0.583674	0.999968
AT2G31560	74.8944	0.273566	0.499214	0.547993	0.583697	0.999968
AT1G23052	51.9772	0.283399	0.517266	0.547879	0.583775	0.999968
AT2G29020	210.968	-0.132053	0.241033	-0.547864	0.583785	0.999968
AT1G07885	2.03786	1.4942	2.72752	0.547823	0.583813	0.999968
AT5G04080	69.9024	0.222818	0.406763	0.547783	0.583841	0.999968
AT1G09543	429.266	-0.126257	0.230521	-0.547703	0.583896	0.999968
AT4G13830	1480.36	0.154471	0.282041	0.547691	0.583904	0.999968
AT4G05405	33.9039	-0.286157	0.522535	-0.547631	0.583945	0.999968
AT3G62470	29.8885	-0.44294	0.808967	-0.547538	0.584009	0.999968
AT1G13410	20.9213	0.399945	0.730457	0.547527	0.584017	0.999968
AT1G32700	757.542	0.169162	0.309081	0.547306	0.584169	0.999968
AT1G53645	191.313	0.140641	0.256978	0.54729	0.584179	0.999968
AT3G02570	657.815	-0.133035	0.24311	-0.547222	0.584226	0.999968
AT3G25060	5.91154	0.612708	1.11968	0.547218	0.584229	0.999968
AT3G24430	1719.04	-0.108154	0.197663	-0.547166	0.584265	0.999968
AT1G68390	5.58362	0.83917	1.53387	0.547094	0.584314	0.999968
AT4G12120	109.343	0.253197	0.462804	0.547094	0.584314	0.999968
AT5G04215	2.41372	1.80519	3.29992	0.54704	0.584351	0.999968
AT1G72755	287.278	0.163031	0.298032	0.547026	0.584361	0.999968
AT1G48380	57.8042	-0.249327	0.455829	-0.546976	0.584396	0.999968
AT1G17970	376.172	0.16167	0.29559	0.546941	0.584419	0.999968
AT3G25882	56.1571	-0.36451	0.666462	-0.546933	0.584424	0.999968
AT3G58900	96.0424	0.170883	0.312577	0.546691	0.584591	0.999968
AT1G76510	139.138	-0.196727	0.359853	-0.546686	0.584595	0.999968
AT1G79990	589.753	-0.14089	0.257722	-0.546676	0.584601	0.999968
AT4G16760	847.156	0.134756	0.246507	0.54666	0.584612	0.999968
AT5G25630	1356.93	0.127149	0.232627	0.546579	0.584668	0.999968
AT1G79910	11.0014	0.518689	0.948999	0.546564	0.584679	0.999968
AT5G59870	211.205	-0.249863	0.457231	-0.54647	0.584743	0.999968
AT3G02100	4.04782	-1.0906	1.99585	-0.546432	0.584769	0.999968
AT3G51950	1446.78	-0.141854	0.259704	-0.546216	0.584918	0.999968
AT2G22560	16.4547	0.459526	0.841441	0.546118	0.584985	0.999968
AT3G60660	14.4943	0.379751	0.695375	0.54611	0.58499	0.999968
AT5G67180	92.6646	-0.287508	0.52659	-0.54598	0.58508	0.999968
AT2G05170	483.713	0.163175	0.298904	0.545911	0.585127	0.999968
AT5G66400	90.4038	-0.255964	0.468883	-0.545901	0.585134	0.999968
AT5G51220	156.449	0.188638	0.345563	0.545887	0.585143	0.999968
AT5G57780	118.08	-0.267476	0.490181	-0.545667	0.585295	0.999968
AT5G53460	4791.69	0.184123	0.337434	0.545656	0.585302	0.999968
AT1G27300	127.027	0.201687	0.369719	0.545515	0.5854	0.999968
AT4G10925	113.23	-0.171515	0.314502	-0.545354	0.58551	0.999968
AT2G28140	4.32403	-1.06388	1.95105	-0.545286	0.585557	0.999968
AT3G60130	444.277	0.119036	0.218318	0.545243	0.585587	0.999968
AT2G30110	1634.89	-0.113942	0.208975	-0.54524	0.585589	0.999968
AT1G56090	80.4719	0.278232	0.510477	0.545042	0.585725	0.999968
AT1G28280	577.899	0.166458	0.305424	0.545005	0.58575	0.999968
AT5G13220	51.2539	0.461872	0.847653	0.544883	0.585834	0.999968
AT5G40820	39.3214	-0.295709	0.542859	-0.544726	0.585942	0.999968
AT1G11990	2.572	0.951443	1.74683	0.544667	0.585982	0.999968
AT1G46264	13.6251	-0.791826	1.45405	-0.544567	0.586051	0.999968
AT1G55130	169.636	-0.132895	0.244044	-0.544554	0.58606	0.999968
AT5G40153	41.3342	-0.262983	0.482964	-0.544518	0.586085	0.999968
AT4G35520	13.0942	-0.614453	1.12847	-0.544501	0.586097	0.999968
AT1G26520	63.3518	-0.237526	0.436266	-0.544452	0.586131	0.999968
AT2G46070	86.009	-0.187208	0.343849	-0.544447	0.586134	0.999968
AT3G09410	302.371	-0.152384	0.279926	-0.544371	0.586186	0.999968
AT3G59090	475.727	0.136431	0.250644	0.54432	0.586221	0.999968
AT5G19870	2.72671	0.972961	1.78749	0.544317	0.586223	0.999968
AT2G02100	530.033	-0.565416	1.03877	-0.544312	0.586227	0.999968
AT3G59750	10.5503	0.564789	1.03769	0.544276	0.586252	0.999968
AT1G30130	184.832	-0.172042	0.316122	-0.544228	0.586285	0.999968
AT1G28010	34.4314	-0.307934	0.565885	-0.544163	0.586329	0.999968
AT1G51355	7.51715	0.58677	1.07844	0.544091	0.586379	0.999968
AT4G20720	69.9319	-0.210481	0.386886	-0.544038	0.586415	0.999968
AT5G63000	96.5724	-0.239887	0.440952	-0.544019	0.586428	0.999968
AT1G28940	4.86027	-0.821445	1.51001	-0.543998	0.586443	0.999968
AT4G31210	481.639	0.148065	0.272208	0.54394	0.586483	0.999968
AT5G06250	2.57755	0.901405	1.65738	0.543872	0.586529	0.999968
AT3G29000	103.703	0.579002	1.06475	0.54379	0.586586	0.999968
AT1G28400	317.611	0.127352	0.234198	0.543779	0.586593	0.999968
AT3G14070	25.001	-0.30706	0.564785	-0.543677	0.586664	0.999968
AT3G19980	295.983	-0.163862	0.301409	-0.543654	0.586679	0.999968
AT1G33490	207.689	0.171437	0.315372	0.543602	0.586715	0.999968
AT1G04420	1254.26	-0.175376	0.322731	-0.543413	0.586846	0.999968
AT4G15550	1372.94	-0.123882	0.227984	-0.543377	0.58687	0.999968
AT1G76960	142.553	1.56489	2.88125	0.543128	0.587041	0.999968
AT5G66658	7.47463	0.957341	1.76283	0.54307	0.587081	0.999968
AT5G06270	85.8873	-0.317326	0.584325	-0.543064	0.587086	0.999968
AT4G14390	5.46148	1.02675	1.8907	0.543051	0.587094	0.999968
AT5G07900	108.92	-0.165521	0.304846	-0.542967	0.587152	0.999968
AT4G34880	2.95656	1.19517	2.20129	0.542938	0.587173	0.999968
AT5G49730	7157.45	0.172781	0.318247	0.542915	0.587188	0.999968
AT2G13540	416.254	-0.126489	0.233084	-0.542674	0.587355	0.999968
AT1G06390	510.522	0.106861	0.19694	0.542604	0.587402	0.999968
AT1G16040	64.8255	0.238212	0.439018	0.542602	0.587404	0.999968
AT1G26550	770.503	-0.104014	0.191697	-0.542594	0.587409	0.999968
AT4G17895	90.6662	-0.225396	0.415489	-0.542483	0.587486	0.999968
AT3G15640	570.517	-0.13691	0.252395	-0.542442	0.587514	0.999968
AT1G16850	26.8077	-0.372878	0.687459	-0.5424	0.587543	0.999968
AT3G50920	129.841	-0.178161	0.328477	-0.542383	0.587555	0.999968
AT4G28550	58.9064	-0.228378	0.421145	-0.542279	0.587626	0.999968
AT2G41330	16.7768	-0.39451	0.727546	-0.542247	0.587648	0.999968
AT3G58520	39.2285	-0.366967	0.676826	-0.542188	0.587689	0.999968
AT2G30270	174.735	0.185494	0.342128	0.542177	0.587697	0.999968
AT3G44716	20.2448	-0.52176	0.962386	-0.542152	0.587714	0.999968
AT4G11060	58.7879	-0.315801	0.582504	-0.542144	0.587719	0.999968
AT3G06355	39.424	-0.520883	0.960864	-0.542098	0.587751	0.999968
AT2G21820	1.01927	2.1437	3.9547	0.542064	0.587774	0.999968
AT3G27660	1.01927	2.1437	3.9547	0.542064	0.587774	0.999968
AT1G78900	4415.24	-0.102262	0.188708	-0.541903	0.587885	0.999968
AT1G74120	46.9493	0.25944	0.478763	0.541897	0.58789	0.999968
AT4G28830	84.4364	-0.18194	0.335751	-0.54189	0.587894	0.999968
AT4G38500	318.491	-0.107087	0.197625	-0.541871	0.587907	0.999968
AT3G07190	82.165	-0.174095	0.321295	-0.541854	0.587919	0.999968
AT2G39000	350.406	0.154028	0.284263	0.54185	0.587922	0.999968
AT1G07370	56.4165	-0.259785	0.479483	-0.541802	0.587955	0.999968
AT1G08200	2018.37	-0.116066	0.214264	-0.541695	0.588029	0.999968
AT1G22220	1.57506	-1.11895	2.06626	-0.541535	0.588139	0.999968
AT5G02910	77.3126	0.229922	0.424637	0.541457	0.588193	0.999968
AT3G03785	53.3399	-0.222267	0.410577	-0.541354	0.588264	0.999968
AT5G67380	412.299	0.129045	0.238498	0.541076	0.588455	0.999968
AT1G64680	2027.11	-0.140604	0.259923	-0.540945	0.588546	0.999968
AT1G07902	35.3648	0.320765	0.592998	0.540921	0.588562	0.999968
AT2G19470	326.112	0.14403	0.266304	0.54085	0.588611	0.999968
AT4G09385	5.38309	0.843433	1.5595	0.540837	0.58862	0.999968
AT4G09460	162.499	0.165526	0.30608	0.540794	0.588649	0.999968
AT3G63290	33.5992	-0.29196	0.539883	-0.540784	0.588656	0.999968
AT1G34065	60.587	0.254554	0.470726	0.540768	0.588667	0.999968
AT2G07515	70.9766	-0.188568	0.348729	-0.540729	0.588694	0.999968
AT5G41320	63.2787	0.211502	0.391159	0.540707	0.58871	0.999968
AT2G14560	3962.03	0.496466	0.918277	0.540649	0.588749	0.999968
AT4G25510	21.3618	0.398703	0.737497	0.540617	0.588772	0.999968
AT1G53270	2.281	-1.22436	2.26475	-0.540616	0.588773	0.999968
AT5G61910	246.128	0.226657	0.419296	0.540564	0.588808	0.999968
AT5G03080	168.559	-0.146954	0.271888	-0.540494	0.588857	0.999968
AT5G46740	50.0116	-0.34274	0.634152	-0.540469	0.588873	0.999968
AT3G50470	110.668	0.343087	0.634934	0.540351	0.588955	0.999968
AT2G02955	30.8982	-0.331288	0.613103	-0.540346	0.588958	0.999968
AT1G19700	348.611	0.13152	0.243418	0.540305	0.588986	0.999968
AT1G75300	79.2644	-0.179965	0.333119	-0.540241	0.589031	0.999968
AT4G32840	79.7379	0.207389	0.383905	0.540208	0.589054	0.999968
AT1G23480	185.515	-0.251374	0.46533	-0.540207	0.589054	0.999968
AT5G62640	415.761	0.178417	0.330374	0.540046	0.589165	0.999968
AT5G26940	113.34	0.158505	0.293533	0.539989	0.589204	0.999968
AT5G47440	87.3534	-0.266038	0.49274	-0.539915	0.589256	0.999968
AT2G39310	15.9762	0.887717	1.64437	0.539852	0.589299	0.999968
AT3G59210	265.869	0.147923	0.274015	0.539837	0.589309	0.999968
AT1G54630	605.325	-0.127148	0.235539	-0.539818	0.589322	0.999968
AT5G10240	168.139	-0.168063	0.31141	-0.539685	0.589415	0.999968
AT4G17340	1800.57	0.175778	0.325706	0.539683	0.589416	0.999968
AT1G57720	1795.41	-0.11793	0.218522	-0.539673	0.589423	0.999968
AT2G42620	409.131	0.159619	0.295774	0.539666	0.589428	0.999968
AT4G24890	0.875069	1.83905	3.40794	0.539635	0.589449	0.999968
AT3G48040	72.5926	-0.193749	0.359062	-0.539598	0.589474	0.999968
AT1G28530	84.8699	0.208028	0.385688	0.539368	0.589633	0.999968
AT4G18820	154.35	-0.146379	0.271411	-0.539326	0.589662	0.999968
AT3G47836	65.9527	-0.243442	0.451434	-0.539265	0.589704	0.999968
AT5G03960	5.17926	-0.709814	1.3163	-0.539251	0.589714	0.999968
AT2G00500	3.12793	0.925121	1.71567	0.539217	0.589737	0.999968
AT1G10630	459.786	-0.143922	0.266942	-0.539149	0.589784	0.999968
AT3G09550	150.003	-0.292688	0.542931	-0.539088	0.589826	0.999968
AT1G14010	213.743	0.160768	0.298299	0.538948	0.589923	0.999968
AT3G16190	255.986	0.136004	0.252386	0.538875	0.589973	0.999968
AT1G49480	368.913	-0.129281	0.239914	-0.538862	0.589982	0.999968
AT1G62515	178.827	-0.339502	0.630079	-0.538825	0.590008	0.999968
AT2G28130	35.4356	0.392154	0.727811	0.538813	0.590016	0.999968
AT2G34450	56.9233	0.212693	0.394862	0.538651	0.590127	0.999968
AT2G18380	13.69	0.404146	0.75048	0.538516	0.590221	0.999968
AT4G29380	753.495	-0.108175	0.200881	-0.538502	0.59023	0.999968
AT5G17300	69.7773	0.455731	0.846384	0.538445	0.59027	0.999968
AT3G55160	140.019	0.160716	0.298532	0.538356	0.590331	0.999968
AT5G04690	19.9508	-0.396057	0.735772	-0.538288	0.590379	0.999968
AT2G17440	148.717	0.183862	0.341634	0.538183	0.590451	0.999968
AT5G54190	25.6712	-0.643056	1.19488	-0.538175	0.590456	0.999968
AT3G19690	4.09555	-0.912231	1.69512	-0.53815	0.590473	0.999968
AT1G42960	936.213	-0.159749	0.296868	-0.538116	0.590497	0.999968
AT4G00050	170.028	-0.309734	0.575646	-0.538063	0.590533	0.999968
AT4G38580	288.101	-0.181214	0.336792	-0.538059	0.590536	0.999968
AT1G26233	1.76667	1.23749	2.30016	0.538	0.590577	0.999968
AT3G55580	79.9213	0.246669	0.458503	0.537988	0.590585	0.999968
AT2G25055	2.57022	-1.11641	2.07594	-0.537784	0.590726	0.999968
AT5G59000	140.895	0.158951	0.295737	0.537473	0.590941	0.999968
AT4G27750	152.508	0.151704	0.282286	0.537413	0.590983	0.999968
AT3G03475	2060.87	-0.17145	0.319029	-0.537411	0.590984	0.999968
AT3G52570	78.7317	0.192617	0.358423	0.537402	0.59099	0.999968
AT1G13060	759.027	-0.106833	0.198805	-0.537374	0.591009	0.999968
AT5G61390	44.6705	0.290749	0.541062	0.537368	0.591014	0.999968
AT1G67930	298.167	-0.146101	0.271884	-0.537364	0.591016	0.999968
AT2G22000	16.4316	-0.472354	0.879336	-0.537171	0.59115	0.999968
AT4G29160	866.753	0.11842	0.220465	0.537137	0.591173	0.999968
AT3G46970	6499.43	-0.177035	0.329632	-0.537068	0.591221	0.999968
AT5G26910	326.347	-0.133134	0.24798	-0.536875	0.591354	0.999968
AT4G10080	1114.36	-0.0866793	0.161481	-0.536776	0.591422	0.999968
AT3G52200	441.852	-0.116134	0.216425	-0.536602	0.591543	0.999968
AT2G27350	439.627	0.116623	0.217387	0.536478	0.591628	0.999968
AT5G06950	112.182	0.170439	0.31788	0.536173	0.591839	0.999968
AT1G44835	174.846	0.149198	0.278275	0.536153	0.591853	0.999968
AT1G79940	529.83	-0.142877	0.266491	-0.536142	0.591861	0.999968
AT1G10130	509.774	-0.128456	0.239601	-0.536127	0.591871	0.999968
AT3G17920	243.749	0.128281	0.239303	0.53606	0.591917	0.999968
AT4G14680	381.681	-0.140057	0.26134	-0.53592	0.592014	0.999968
AT1G49970	3033.93	0.093964	0.175346	0.535878	0.592043	0.999968
AT2G33110	44.9446	0.232121	0.433229	0.535794	0.592101	0.999968
AT4G12840	95.4517	-0.174043	0.324868	-0.535735	0.592142	0.999968
AT4G00420	128.003	-0.211703	0.395201	-0.535684	0.592177	0.999968
AT1G56165	19.5409	-0.374865	0.699828	-0.535653	0.592199	0.999968
AT4G37030	8.86105	-0.531973	0.993175	-0.535629	0.592215	0.999968
AT5G57610	412.879	0.172402	0.321968	0.535465	0.592329	0.999968
AT3G23605	72.3349	-0.174707	0.326314	-0.535396	0.592376	0.999968
AT2G40130	150.566	-0.165822	0.309735	-0.535366	0.592396	0.999968
AT3G06840	4.83239	0.786343	1.46886	0.535343	0.592413	0.999968
AT5G36230	1371.04	0.129665	0.242288	0.535171	0.592532	0.999968
AT5G66410	163.9	-0.20654	0.385992	-0.535089	0.592588	0.999968
AT5G03975	1.15098	-1.68378	3.14714	-0.535018	0.592638	0.999968
AT1G05943	4.79691	-0.745542	1.39362	-0.534969	0.592671	0.999968
AT4G00430	1597.4	-0.101942	0.190558	-0.534965	0.592674	0.999968
AT1G03560	98.1445	-0.160543	0.300121	-0.534926	0.592701	0.999968
AT4G03180	113.032	0.176689	0.33038	0.534806	0.592784	0.999968
AT4G05330	142.202	0.195402	0.365447	0.534693	0.592862	0.999968
AT2G42388	1.67637	-1.54683	2.89324	-0.534636	0.592902	0.999968
AT5G52780	514.37	-0.162719	0.304392	-0.534571	0.592947	0.999968
AT5G17370	51.4024	0.286051	0.53512	0.534554	0.592958	0.999968
AT5G13830	3.7361	-0.806721	1.50934	-0.534487	0.593005	0.999968
AT4G40030	1987.84	-0.0913282	0.170907	-0.534374	0.593083	0.999968
AT4G32870	39.063	0.333088	0.623328	0.534371	0.593085	0.999968
AT1G04760	96.89	0.241202	0.451434	0.534303	0.593132	0.999968
AT5G49800	25.3463	-0.45247	0.846956	-0.534231	0.593181	0.999968
AT2G07774	6.22984	-0.826852	1.54797	-0.534151	0.593237	0.999968
AT2G09570	3.16031	0.904278	1.69326	0.534046	0.59331	0.999968
AT2G21290	182.399	-0.182585	0.341899	-0.534033	0.593319	0.999968
AT2G39870	275.697	-0.212872	0.398636	-0.534001	0.593341	0.999968
AT4G04200	93.9678	-0.263613	0.4937	-0.533953	0.593374	0.999968
AT2G20370	369.739	-0.114812	0.215029	-0.533941	0.593383	0.999968
AT2G20880	105.557	0.450899	0.844602	0.533859	0.593439	0.999968
AT5G18630	606.862	0.174423	0.326814	0.533708	0.593544	0.999968
AT3G30380	119.486	0.265741	0.498056	0.533556	0.593649	0.999968
AT1G63780	127.235	0.167694	0.314312	0.533529	0.593668	0.999968
AT5G09540	33.397	-0.257907	0.483417	-0.533508	0.593682	0.999968
AT4G16070	177.547	0.164308	0.308004	0.533459	0.593716	0.999968
AT3G21890	23.2731	-0.45063	0.844763	-0.53344	0.593729	0.999968
AT5G11070	269.473	0.182986	0.343032	0.533437	0.593731	0.999968
AT4G26610	269.222	-0.134994	0.253085	-0.533394	0.593761	0.999968
AT1G71170	117.94	0.192785	0.361491	0.533305	0.593822	0.999968
AT4G25440	134.151	0.174627	0.327444	0.533305	0.593823	0.999968
AT4G17260	111.984	-0.196458	0.368444	-0.53321	0.593888	0.999968
AT5G07070	83.3673	0.271914	0.509971	0.533196	0.593898	0.999968
AT5G05930	260.636	0.142634	0.267513	0.533186	0.593905	0.999968
AT2G29679	3.47697	1.11999	2.10088	0.533106	0.59396	0.999968
AT3G07700	1411.33	0.172033	0.322702	0.533102	0.593963	0.999968
AT2G38010	355.61	-0.251764	0.47245	-0.532889	0.594111	0.999968
AT5G03350	936.438	0.778409	1.46075	0.532882	0.594116	0.999968
AT1G47960	78.7906	-0.184614	0.346498	-0.532799	0.594173	0.999968
MIR5636	11.8482	-0.558134	1.04761	-0.53277	0.594193	0.999968
AT5G47680	198.211	-0.206048	0.386757	-0.53276	0.5942	0.999968
AT1G77130	349.531	0.141399	0.265419	0.532739	0.594214	0.999968
AT1G31460	26.3135	0.352456	0.661596	0.532736	0.594216	0.999968
AT4G21540	221.356	0.131286	0.246462	0.532683	0.594253	0.999968
AT1G11950	50.7248	0.267268	0.501781	0.532639	0.594283	0.999968
AT2G45870	6.71763	-0.561019	1.05357	-0.532491	0.594386	0.999968
AT5G57900	220.476	0.192192	0.361074	0.532279	0.594533	0.999968
AT5G25110	178.858	0.942721	1.77119	0.532253	0.594551	0.999968
AT1G06177	5.73744	0.585196	1.09951	0.532231	0.594566	0.999968
AT2G08635	149.254	-0.178197	0.334949	-0.532013	0.594717	0.999968
AT5G22480	128.36	0.27091	0.509264	0.531964	0.594751	0.999968
AT5G51690	260.175	0.141852	0.266684	0.531911	0.594787	0.999968
AT4G39790	4.51534	0.598347	1.12495	0.531886	0.594805	0.999968
AT5G48440	292.33	0.169817	0.319287	0.531864	0.59482	0.999968
AT2G31980	1.81113	-1.21421	2.28328	-0.531783	0.594876	0.999968
AT4G31360	33.3151	-0.273969	0.515269	-0.531701	0.594933	0.999968
AT1G33612	5.06705	-0.839288	1.57902	-0.531526	0.595054	0.999968
AT1G61580	88.589	0.420683	0.791611	0.531427	0.595123	0.999968
AT1G29340	847.275	0.118881	0.223707	0.531417	0.59513	0.999968
AT5G58230	246.516	0.113346	0.213292	0.531414	0.595132	0.999968
AT4G02750	24.496	-0.332941	0.626543	-0.531393	0.595146	0.999968
AT5G22370	99.1792	0.19793	0.372488	0.531373	0.59516	0.999968
AT1G65410	251.956	-0.134411	0.25296	-0.53135	0.595176	0.999968
AT5G07150	114.812	-0.164572	0.30978	-0.531255	0.595242	0.999968
AT1G11175	146.397	0.178457	0.33593	0.531232	0.595258	0.999968
AT5G13560	528.387	0.11825	0.222601	0.531222	0.595265	0.999968
AT1G04440	849.874	0.152848	0.287797	0.531099	0.59535	0.999968
AT1G64660	56.4588	0.314825	0.592929	0.530967	0.595442	0.999968
AT3G29030	327.604	-0.371712	0.700476	-0.530657	0.595657	0.999968
AT4G35480	661.427	0.257977	0.486236	0.53056	0.595724	0.999968
AT4G19975	1.68577	1.07123	2.01956	0.530427	0.595816	0.999968
AT1G19770	2284.25	0.117258	0.221083	0.530382	0.595847	0.999968
AT3G01530	3.41179	0.819697	1.5455	0.530378	0.59585	0.999968
AT4G03585	1052.85	-0.192446	0.362852	-0.530369	0.595856	0.999968
AT1G25988	0.372002	-2.13921	4.0335	-0.53036	0.595862	0.999968
AT1G56280	3707	0.137931	0.260101	0.530299	0.595904	0.999968
AT5G63550	100.792	-0.172864	0.326077	-0.530134	0.596019	0.999968
AT2G02710	873.5	0.26837	0.506252	0.530111	0.596035	0.999968
AT5G57940	571.236	0.131737	0.24854	0.530044	0.596081	0.999968
AT3G05770	4.30367	-1.02168	1.92758	-0.530033	0.596089	0.999968
AT3G16080	441.985	0.21947	0.414172	0.529902	0.59618	0.999968
AT1G68690	44.975	0.310177	0.585429	0.529828	0.596231	0.999968
AT5G10050	125.171	0.203665	0.384409	0.529813	0.596242	0.999968
AT3G18915	78.0367	0.258866	0.488656	0.52975	0.596285	0.999968
AT3G08515	115.518	-0.168578	0.318223	-0.529748	0.596287	0.999968
AT5G19000	417.664	0.13748	0.259545	0.529697	0.596322	0.999968
AT5G38140	214.773	-0.215978	0.407806	-0.52961	0.596383	0.999968
AT3G26818	22.4442	-0.583112	1.10125	-0.529502	0.596457	0.999968
AT5G65250	216	-0.134937	0.254847	-0.529483	0.59647	0.999968
AT4G24015	46.9699	0.319152	0.602779	0.529467	0.596481	0.999968
AT3G04965	73.1278	-0.292222	0.551971	-0.529415	0.596517	0.999968
AT2G40530	41.1366	-0.272286	0.514331	-0.529399	0.596529	0.999968
AT3G24360	36.6564	-0.532848	1.00654	-0.529388	0.596536	0.999968
AT1G54840	4.18089	0.664919	1.25604	0.529376	0.596545	0.999968
AT1G71866	8.58005	-0.492201	0.929906	-0.529301	0.596596	0.999968
AT1G22710	2862.67	-0.107622	0.20337	-0.529192	0.596672	0.999968
AT5G36160	866.424	-0.139407	0.263457	-0.529146	0.596704	0.999968
AT4G04845	118.551	0.757759	1.43216	0.529101	0.596735	0.999968
AT4G05220	2.23216	1.01543	1.9192	0.529091	0.596743	0.999968
AT4G16807	3.75492	-1.01982	1.92776	-0.52902	0.596792	0.999968
AT1G29120	483.796	-0.131436	0.248476	-0.52897	0.596826	0.999968
AT1G13100	194.543	0.135133	0.255514	0.528868	0.596897	0.999968
AT2G01860	167.816	0.200754	0.3796	0.528856	0.596905	0.999968
AT1G56225	3.93837	0.823306	1.55678	0.528853	0.596908	0.999968
AT5G37360	1347.89	-0.319855	0.604907	-0.528767	0.596967	0.999968
AT3G07060	118.461	-0.271805	0.514102	-0.528699	0.597014	0.999968
AT4G01250	130.063	0.220229	0.416573	0.528669	0.597035	0.999968
AT4G22350	98.8309	-0.210594	0.398368	-0.528643	0.597053	0.999968
AT3G06035	94.8728	-0.38451	0.727454	-0.52857	0.597104	0.999968
AT5G67420	2159.84	0.117726	0.222731	0.528554	0.597115	0.999968
AT2G34357	447.262	0.1296	0.24525	0.528441	0.597193	0.999968
AT3G07805	478.963	0.116434	0.220337	0.528435	0.597198	0.999968
AT4G35880	122.668	-0.142416	0.269539	-0.528367	0.597245	0.999968
AT5G11480	1049.05	-0.118873	0.224996	-0.528334	0.597268	0.999968
AT4G14305	2.80717	1.12971	2.13834	0.528313	0.597282	0.999968
AT5G17600	122.657	0.208482	0.394654	0.528267	0.597314	0.999968
AT3G10050	583.629	-0.132658	0.251155	-0.528193	0.597365	0.999968
AT2G08145	3.09867	1.30825	2.47812	0.52792	0.597555	0.999968
AT3G09735	177.587	-0.154481	0.292651	-0.527868	0.597591	0.999968
AT3G12700	57.9107	0.260887	0.494267	0.527826	0.59762	0.999968
AT3G27170	112.225	0.21877	0.414642	0.527613	0.597768	0.999968
AT5G66045	0.423075	2.11092	4.0016	0.52752	0.597832	0.999968
AT4G06980	19.434	-0.382955	0.726071	-0.527434	0.597892	0.999968
AT1G48605	7.46149	0.64173	1.21683	0.52738	0.59793	0.999968
AT4G33980	91.8854	0.559318	1.06064	0.52734	0.597958	0.999968
AT3G20090	22.8115	-0.457123	0.866852	-0.527337	0.59796	0.999968
AT1G15825	37.1765	-0.310897	0.589691	-0.52722	0.598041	0.999968
AT2G09250	2.77675	-0.930655	1.76525	-0.527208	0.598049	0.999968
AT1G51805	3290.42	0.0800676	0.151897	0.527118	0.598112	0.999968
AT3G49601	355.146	0.140667	0.266927	0.526985	0.598204	0.999968
AT1G09810	109.871	0.164736	0.312628	0.526941	0.598235	0.999968
AT3G53760	24.0023	-0.47719	0.905607	-0.526929	0.598243	0.999968
AT3G06060	235.728	-0.162951	0.309267	-0.526893	0.598268	0.999968
AT3G16320	30.0163	0.31253	0.593302	0.526763	0.598358	0.999968
AT5G62670	993.785	-0.140089	0.265954	-0.526742	0.598373	0.999968
AT3G07430	666.043	-0.173742	0.329852	-0.526727	0.598383	0.999968
AT1G34580	3.08995	0.937308	1.77955	0.526711	0.598394	0.999968
AT4G31810	126.321	0.220559	0.418893	0.526528	0.598521	0.999968
AT1G35530	18.7946	0.355198	0.674696	0.526456	0.598572	0.999968
AT1G61280	11.0104	-0.418736	0.795589	-0.526322	0.598664	0.999968
AT3G04630	127.223	-0.218562	0.415332	-0.526234	0.598726	0.999968
AT5G40370	1233.51	0.190618	0.362234	0.52623	0.598729	0.999968
AT5G53360	63.9764	0.210892	0.400806	0.526168	0.598771	0.999968
AT4G17040	1948.44	-0.089384	0.169937	-0.525984	0.598899	0.999968
AT1G10700	273.772	0.123213	0.234254	0.525982	0.598901	0.999968
AT4G39250	4.54781	-1.00484	1.91044	-0.525975	0.598906	0.999968
AT5G48460	210.323	-0.178308	0.33903	-0.525935	0.598933	0.999968
AT5G51950	2.83618	-0.803101	1.52708	-0.525907	0.598953	0.999968
AT1G01110	28.6396	-0.362785	0.689909	-0.525845	0.598996	0.999968
AT5G40910	412.71	0.184384	0.350661	0.525819	0.599014	0.999968
AT4G23000	49.3132	-0.270127	0.513758	-0.525786	0.599037	0.999968
AT1G67370	6.17356	0.758498	1.4426	0.525785	0.599038	0.999968
AT3G07090	331.738	-0.109796	0.208828	-0.525774	0.599045	0.999968
AT4G31350	161.47	-0.159417	0.303255	-0.525686	0.599106	0.999968
AT5G14230	28.3554	0.41459	0.788761	0.525622	0.599151	0.999968
AT5G07640	9.0201	-0.437406	0.832202	-0.5256	0.599166	0.999968
AT1G21280	44.3202	0.46306	0.88107	0.525565	0.59919	0.999968
AT3G46440	178.727	0.344622	0.655766	0.525525	0.599218	0.999968
AT3G50220	3.02778	1.30714	2.48744	0.525498	0.599237	0.999968
AT5G63220	126.805	0.181812	0.345995	0.525475	0.599253	0.999968
AT1G23850	132.769	0.401031	0.763187	0.525468	0.599258	0.999968
AT1G76380	99.9129	-0.166198	0.316295	-0.525451	0.59927	0.999968
AT5G10700	80.0496	-0.215878	0.410866	-0.525423	0.599289	0.999968
AT4G22410	2.39133	1.7269	3.28671	0.525421	0.599291	0.999968
AT5G59460	93.6265	0.20212	0.38469	0.525411	0.599297	0.999968
AT5G02370	19.7198	-0.413883	0.787733	-0.525411	0.599298	0.999968
AT1G32160	1107.74	-0.0905538	0.172361	-0.525373	0.599324	0.999968
AT5G35080	149.068	-0.138501	0.263663	-0.525294	0.599379	0.999968
AT5G17165	14.0377	-0.458058	0.872214	-0.525167	0.599467	0.999968
AT1G72230	29.9646	-0.599285	1.14113	-0.525166	0.599468	0.999968
AT3G57530	960.738	0.122485	0.233254	0.525114	0.599504	0.999968
AT2G27740	8.3112	-0.460469	0.877092	-0.524995	0.599587	0.999968
AT5G18220	16.7161	0.346426	0.660008	0.524882	0.599665	0.999968
AT3G09055	259.374	-0.156281	0.297765	-0.524846	0.59969	0.999968
AT5G08875	68.533	0.181501	0.345974	0.52461	0.599854	0.999968
AT2G00560	1.70366	1.8563	3.53907	0.524518	0.599918	0.999968
AT4G32520	705.434	-0.0943641	0.179908	-0.524514	0.599921	0.999968
AT2G23760	661.936	0.119765	0.228338	0.524507	0.599926	0.999968
AT4G34080	9.2477	-0.453743	0.865123	-0.524483	0.599942	0.999968
AT4G24265	1.81091	1.22385	2.33361	0.524444	0.59997	0.999968
AT4G36640	166.543	0.264575	0.504511	0.524419	0.599987	0.999968
AT5G45113	0.825626	-2.08438	3.97486	-0.524392	0.600006	0.999968
AT3G62820	98.1911	-0.215003	0.410264	-0.524059	0.600237	0.999968
AT2G19730	1062.05	-0.197836	0.377514	-0.524048	0.600245	0.999968
AT3G19470	26.5821	-0.313444	0.598208	-0.523972	0.600298	0.999968
AT3G02545	14.5391	0.49896	0.952388	0.523904	0.600345	0.999968
AT1G04800	51.6474	-0.689488	1.31621	-0.523843	0.600388	0.999968
AT1G15080	52.6523	-0.258124	0.492763	-0.523829	0.600397	0.999968
AT4G26660	10.5836	-0.434468	0.829475	-0.523787	0.600427	0.999968
AT3G09032	9.25247	-0.454913	0.868562	-0.523754	0.600449	0.999968
AT1G65700	77.5574	0.181633	0.346795	0.523748	0.600454	0.999968
AT5G25790	36.3154	-0.249135	0.475678	-0.523747	0.600454	0.999968
AT1G80600	1198.31	-0.119473	0.22814	-0.523683	0.600499	0.999968
AT1G09920	292.012	-0.103466	0.197593	-0.523632	0.600535	0.999968
AT1G72250	15.0737	-0.484186	0.924715	-0.523606	0.600553	0.999968
AT3G50660	99.0625	-0.219936	0.420087	-0.523549	0.600592	0.999968
AT3G63093	4.05054	-1.00412	1.91848	-0.523394	0.6007	0.999968
AT1G09430	945.052	0.103659	0.198066	0.523358	0.600725	0.999968
AT3G07225	1.91108	-1.7974	3.43444	-0.523347	0.600733	0.999968
AT3G52380	2361.85	-0.193127	0.369026	-0.523342	0.600736	0.999968
AT2G05155	0.363883	-2.11137	4.03593	-0.523144	0.600874	0.999968
AT5G61960	666.987	0.122722	0.234605	0.523101	0.600904	0.999968
AT4G05320	24842.2	0.181581	0.347162	0.523044	0.600943	0.999968
AT3G25590	14.4574	-0.416103	0.795762	-0.522898	0.601045	0.999968
AT4G10400	54.4118	-0.228788	0.437621	-0.5228	0.601113	0.999968
AT2G44310	381.634	-0.170441	0.326085	-0.522687	0.601192	0.999968
AT4G14510	576.304	-0.118575	0.226868	-0.522659	0.601211	0.999968
AT2G43990	16.0634	-0.36348	0.695459	-0.522648	0.601219	0.999968
AT3G19300	30.3017	-0.315583	0.603837	-0.522629	0.601233	0.999968
AT3G28340	106.339	0.29107	0.55694	0.522624	0.601236	0.999968
AT3G11900	475.239	0.116967	0.223824	0.522584	0.601264	0.999968
AT3G53680	81.1962	-0.533296	1.02056	-0.522553	0.601285	0.999968
AT1G67365	14.8262	0.864811	1.65509	0.522516	0.601311	0.999968
AT2G43370	53.1281	0.212121	0.405987	0.522481	0.601335	0.999968
AT1G04690	809.988	0.0971202	0.185891	0.522458	0.601352	0.999968
AT2G36290	131.014	-0.197894	0.378782	-0.522447	0.601359	0.999968
AT5G52470	970.305	-0.118407	0.22667	-0.522378	0.601407	0.999968
AT5G58340	58.5009	-0.209595	0.401241	-0.522366	0.601415	0.999968
AT3G21350	128.975	0.168066	0.321766	0.522324	0.601445	0.999968
AT4G05460	135.129	-0.17049	0.326477	-0.52221	0.601524	0.999968
AT1G18070	1083.84	-0.100343	0.19225	-0.521941	0.601711	0.999968
AT1G60830	0.972108	2.06531	3.95735	0.521892	0.601746	0.999968
AT1G70170	0.972108	2.06531	3.95735	0.521892	0.601746	0.999968
AT1G18670	140.678	-0.154088	0.295254	-0.521884	0.601751	0.999968
AT5G05830	135.267	-0.170443	0.326595	-0.521878	0.601755	0.999968
AT5G19875	40.8907	-0.329899	0.632241	-0.521792	0.601815	0.999968
AT2G26830	129.014	-0.144483	0.276906	-0.521777	0.601825	0.999968
AT5G44030	67.6807	-0.226174	0.433503	-0.521735	0.601855	0.999968
AT1G07740	33.6956	-0.315333	0.604485	-0.521656	0.60191	0.999968
AT1G58250	571.302	-0.151098	0.289665	-0.521629	0.601929	0.999968
AT5G44200	241.751	-0.132105	0.253265	-0.521608	0.601943	0.999968
AT5G28210	5.70112	0.733777	1.40685	0.521575	0.601966	0.999968
AT2G45730	191.155	-0.134196	0.257302	-0.521549	0.601984	0.999968
AT3G18870	93.3128	-0.255649	0.490238	-0.521479	0.602033	0.999968
AT3G47670	214.219	0.127282	0.244107	0.521422	0.602073	0.999968
AT4G03120	91.0993	-0.159717	0.306346	-0.521361	0.602116	0.999968
AT1G51090	166.144	0.306845	0.588635	0.521282	0.60217	0.999968
AT3G26280	768.614	0.284272	0.545411	0.521207	0.602223	0.999968
AT4G14020	166.232	0.265097	0.508629	0.5212	0.602227	0.999968
AT5G45810	0.415216	2.08642	4.0032	0.521188	0.602236	0.999968
AT3G62750	1750.94	-0.216647	0.415745	-0.521106	0.602293	0.999968
AT2G24100	53.1538	-0.296215	0.568574	-0.520979	0.602381	0.999968
AT5G01590	1584.88	-0.124938	0.23984	-0.520924	0.60242	0.999968
AT5G50800	64.9883	0.449741	0.863411	0.520889	0.602444	0.999968
AT3G23070	530.422	-0.184428	0.354124	-0.520802	0.602505	0.999968
AT4G39070	6.6052	0.533365	1.02432	0.520701	0.602575	0.999968
AT5G64610	229.186	-0.120818	0.23205	-0.520657	0.602606	0.999968
AT1G34355	4.48354	-0.959084	1.84207	-0.520656	0.602606	0.999968
AT4G23895	88.5364	-0.180191	0.346098	-0.520636	0.60262	0.999968
AT2G31570	753.922	0.114286	0.219524	0.520607	0.602641	0.999968
AT1G05620	91.5513	-0.189795	0.364588	-0.520574	0.602663	0.999968
AT2G04660	103.487	-0.173445	0.333187	-0.520562	0.602672	0.999968
AT3G01510	622.451	-0.149958	0.288118	-0.520474	0.602733	0.999968
AT1G01930	153.166	-0.181257	0.348266	-0.520455	0.602746	0.999968
AT1G62915	33.5707	0.279465	0.537025	0.520394	0.602789	0.999968
MIR841b	74.5747	0.395075	0.759295	0.520318	0.602842	0.999968
AT1G02335	20.4218	-0.346668	0.666369	-0.520234	0.602901	0.999968
AT1G53233	391.191	0.135714	0.260881	0.520215	0.602913	0.999968
AT4G12790	326.122	-0.118905	0.22857	-0.520212	0.602916	0.999968
AT2G27385	1187.7	-0.310899	0.597654	-0.5202	0.602924	0.999968
AT1G70470	28.2839	-0.413805	0.795521	-0.520168	0.602946	0.999968
AT4G17770	429.171	-0.207621	0.399172	-0.52013	0.602973	0.999968
AT3G07570	97.7042	-0.207401	0.398762	-0.520111	0.602986	0.999968
AT1G04183	252.261	-0.338502	0.651027	-0.519951	0.603098	0.999968
AT3G42050	2680.69	-0.0849961	0.163482	-0.519911	0.603126	0.999968
AT5G39900	57.0599	-0.187527	0.360693	-0.519908	0.603128	0.999968
AT4G39390	102.377	-0.259288	0.49872	-0.519906	0.603129	0.999968
AT2G23390	856.18	-0.104003	0.200065	-0.519845	0.603172	0.999968
AT1G80690	34.9647	0.353787	0.680659	0.519772	0.603223	0.999968
AT3G19360	39.906	-0.238664	0.459177	-0.519766	0.603227	0.999968
AT1G67190	94.0075	0.178541	0.343517	0.519745	0.603241	0.999968
AT4G10960	21.635	0.484691	0.932841	0.519586	0.603352	0.999968
AT1G15760	4.23766	-0.867789	1.67022	-0.519566	0.603366	0.999968
AT3G07640	173.167	0.139874	0.269267	0.519464	0.603437	0.999968
AT3G54000	23.5915	0.346329	0.666749	0.519429	0.603462	0.999968
AT3G21810	240.106	0.15763	0.303486	0.519398	0.603483	0.999968
AT2G29970	762.761	0.0927041	0.178493	0.519371	0.603502	0.999968
AT2G15530	275.945	-0.106679	0.205417	-0.519328	0.603532	0.999968
AT1G51370	57.6477	-0.25613	0.493208	-0.519314	0.603542	0.999968
AT1G71865	60.3952	0.219187	0.42208	0.519303	0.60355	0.999968
AT1G24510	1047.48	0.0894528	0.172258	0.519295	0.603555	0.999968
AT5G25090	10.2877	-0.487709	0.939188	-0.519288	0.60356	0.999968
AT3G54320	51.101	-0.248917	0.479446	-0.519176	0.603638	0.999968
AT1G09850	224.314	0.146849	0.282857	0.519163	0.603647	0.999968
AT4G35970	16.0279	-0.423565	0.815942	-0.519111	0.603683	0.999968
AT3G14415	7351.05	-0.101866	0.196286	-0.518965	0.603785	0.999968
AT3G19790	75.3453	-0.197065	0.37977	-0.518907	0.603826	0.999968
AT1G04430	1230.71	-0.164891	0.317767	-0.518905	0.603827	0.999968
AT4G00960	9.23524	-0.891737	1.71863	-0.518866	0.603854	0.999968
AT5G57160	235.559	0.168424	0.324668	0.518757	0.60393	0.999968
AT2G24970	25.3468	-0.34287	0.661124	-0.518617	0.604028	0.999968
AT5G46870	35.3249	0.316815	0.61089	0.518612	0.604031	0.999968
AT4G35910	80.9526	-0.238989	0.460845	-0.51859	0.604047	0.999968
AT4G29230	22.3807	0.325113	0.626922	0.518585	0.60405	0.999968
AT4G14930	318.632	0.14926	0.287891	0.518463	0.604136	0.999968
AT3G47180	4.28026	-0.807136	1.55684	-0.518445	0.604148	0.999968
AT1G32583	11.8333	-0.476932	0.920127	-0.518332	0.604226	0.999968
AT5G65390	18.029	-0.538756	1.03958	-0.518244	0.604288	0.999968
AT3G13320	249.446	0.121863	0.235167	0.5182	0.604319	0.999968
AT4G07975	1940.28	-0.188819	0.36441	-0.51815	0.604354	0.999968
AT2G41490	112.159	0.149174	0.287965	0.518029	0.604438	0.999968
AT1G51140	81.049	-0.264693	0.511017	-0.517972	0.604478	0.999968
AT1G22885	46.1967	-0.302037	0.583241	-0.51786	0.604556	0.999968
AT2G02560	541.033	-0.136643	0.263868	-0.517846	0.604566	0.999968
AT5G14660	751	-0.146283	0.282627	-0.517584	0.604749	0.999968
AT4G13540	11.5084	-0.60979	1.17815	-0.517584	0.604749	0.999968
AT5G67270	9.39559	0.572696	1.10652	0.517567	0.60476	0.999968
AT1G26160	231.5	-0.139735	0.270032	-0.517476	0.604824	0.999968
AT2G47900	330.985	-0.110759	0.214077	-0.517381	0.60489	0.999968
AT3G16050	13.934	-0.390052	0.75393	-0.517358	0.604906	0.999968
AT2G43310	12.1313	-0.484638	0.936787	-0.517341	0.604918	0.999968
AT4G03610	29.727	0.431365	0.833819	0.517336	0.604921	0.999968
AT1G05055	78.6763	-0.201589	0.389696	-0.517298	0.604948	0.999968
AT4G23660	85.3836	-0.21725	0.42008	-0.517163	0.605042	0.999968
AT5G56630	440.483	-0.220061	0.425548	-0.517124	0.60507	0.999968
AT4G24370	114.523	0.166599	0.322167	0.517118	0.605074	0.999968
AT1G06820	424.743	-0.107202	0.207362	-0.516981	0.605169	0.999968
AT5G22810	2.15622	1.01896	1.97129	0.516901	0.605226	0.999968
AT5G49550	35.3949	-0.365766	0.707715	-0.516827	0.605277	0.999968
AT4G25540	9.68856	0.435701	0.843127	0.516768	0.605318	0.999968
AT1G18560	61.1085	0.330224	0.639042	0.516749	0.605331	0.999968
AT2G34220	4.99618	-0.789482	1.52806	-0.516658	0.605395	0.999968
AT5G01210	500.47	0.184983	0.358064	0.51662	0.605421	0.999968
AT4G24040	103.608	0.337091	0.652586	0.516547	0.605473	0.999968
AT2G24590	254.99	-0.161847	0.31334	-0.516521	0.605491	0.999968
AT5G06155	1.7936	1.25414	2.429	0.516321	0.60563	0.999968
AT4G04350	758.31	-0.106611	0.206563	-0.51612	0.60577	0.999968
AT1G54850	52.3901	0.272836	0.528636	0.516113	0.605775	0.999968
AT5G65270	253.794	0.119646	0.231836	0.516079	0.605799	0.999968
AT4G25950	6.88022	0.816636	1.58257	0.51602	0.60584	0.999968
AT1G48230	254.326	0.111315	0.215819	0.515779	0.606009	0.999968
AT3G06710	8.93703	0.458993	0.890118	0.515654	0.606096	0.999968
AT1G54385	8.3461	-0.689494	1.33733	-0.515574	0.606152	0.999968
AT1G47056	156.566	0.139708	0.271044	0.515443	0.606243	0.999968
AT3G54810	210.81	0.182705	0.354463	0.515441	0.606245	0.999968
AT5G07730	34.3022	-0.248877	0.482952	-0.515325	0.606326	0.999968
AT3G51238	220.933	-0.157678	0.305983	-0.515317	0.606332	0.999968
AT1G75450	60.7629	-0.217356	0.421792	-0.515316	0.606332	0.999968
AT1G06550	308.989	-0.180981	0.351213	-0.515302	0.606342	0.999968
AT1G53330	27.6784	0.301148	0.584485	0.515236	0.606388	0.999968
AT1G24160	763.755	0.147703	0.28673	0.51513	0.606462	0.999968
AT5G37890	46.8546	-0.248895	0.483281	-0.515011	0.606545	0.999968
AT4G25360	188.546	0.143104	0.277969	0.514821	0.606678	0.999968
AT5G08920	424.283	0.184171	0.357748	0.514807	0.606688	0.999968
AT3G46000	833.001	0.12299	0.238941	0.514732	0.606741	0.999968
AT1G16870	221.07	-0.15876	0.308509	-0.514603	0.60683	0.999968
AT2G15970	5111.27	-0.146805	0.285282	-0.514598	0.606834	0.999968
AT5G17680	6.73434	0.85625	1.66393	0.514595	0.606836	0.999968
AT1G77750	132.259	-0.167682	0.325854	-0.514594	0.606836	0.999968
AT3G19620	27.6684	-0.433212	0.841873	-0.514581	0.606846	0.999968
AT4G08035	102.456	-0.38511	0.748544	-0.514479	0.606917	0.999968
AT3G63050	2.05304	-1.15675	2.24841	-0.514474	0.60692	0.999968
AT2G42170	124.721	-0.364062	0.707824	-0.51434	0.607014	0.999968
AT4G32160	226.327	0.184825	0.359364	0.51431	0.607035	0.999968
AT4G33500	905.478	-0.0862439	0.167696	-0.514286	0.607052	0.999968
AT2G43180	278.589	-0.118224	0.229903	-0.514233	0.607089	0.999968
AT5G40740	147.027	0.167227	0.325281	0.514101	0.607182	0.999968
AT5G58040	554.284	0.151005	0.293756	0.514049	0.607218	0.999968
AT3G28770	5.90637	-0.824499	1.60404	-0.514015	0.607242	0.999968
AT2G30770	104.679	0.250909	0.488315	0.513826	0.607374	0.999968
AT1G02110	165.71	-0.199182	0.387646	-0.513825	0.607374	0.999968
AT1G48430	354.57	-0.142382	0.277124	-0.513786	0.607402	0.999968
AT5G55520	4.43188	-0.639492	1.245	-0.513648	0.607498	0.999968
AT5G67500	788.725	0.12871	0.25062	0.513566	0.607556	0.999968
AT2G43620	18.8243	0.496121	0.966114	0.513522	0.607586	0.999968
AT4G11140	2.29778	-1.12198	2.18558	-0.513358	0.607701	0.999968
AT1G65000	50.5277	0.217987	0.424645	0.513339	0.607714	0.999968
AT3G05550	3.43637	-0.73468	1.43135	-0.513278	0.607757	0.999968
AT4G28260	599.501	0.117574	0.229095	0.51321	0.607804	0.999968
AT1G53060	4.69894	0.675848	1.31692	0.513204	0.607809	0.999968
AT1G26200	28.3713	0.623226	1.21443	0.513184	0.607822	0.999968
AT5G14260	2141.55	-0.0981634	0.191286	-0.513177	0.607828	0.999968
AT1G22450	571.586	-0.115589	0.225243	-0.513173	0.60783	0.999968
AT1G08160	57.9991	0.271418	0.528903	0.513172	0.607831	0.999968
AT2G35635	564.97	-0.130767	0.254902	-0.51301	0.607944	0.999968
AT5G05220	5.64277	-1.16269	2.26642	-0.513006	0.607947	0.999968
AT5G16710	1884.33	-0.10345	0.201682	-0.512933	0.607998	0.999968
AT4G08930	133.358	0.188657	0.367843	0.512874	0.608039	0.999968
AT2G39375	18.3549	-0.833568	1.62531	-0.512868	0.608044	0.999968
AT3G46590	805.698	0.102075	0.199051	0.512807	0.608086	0.999968
AT1G64330	133.693	0.277355	0.540935	0.512732	0.608139	0.999968
AT3G61860	406.33	0.11624	0.226715	0.512713	0.608152	0.999968
AT5G43260	333.48	-0.133495	0.260376	-0.512702	0.60816	0.999968
AT4G37240	30.1552	-0.474924	0.92633	-0.512694	0.608165	0.999968
AT1G04210	438.356	-0.129197	0.252	-0.512685	0.608171	0.999968
AT5G02420	3.82577	1.05723	2.06341	0.512371	0.608391	0.999968
AT2G14680	185.634	-0.128119	0.250057	-0.512359	0.6084	0.999968
AT3G44690	28.5395	0.333325	0.650682	0.51227	0.608462	0.999968
AT4G16410	865.448	-0.14234	0.277895	-0.512207	0.608506	0.999968
AT2G45360	25.5434	0.363309	0.709324	0.51219	0.608518	0.999968
AT3G12750	91.998	-0.164306	0.320843	-0.512105	0.608577	0.999968
AT1G52980	434.12	0.23274	0.454509	0.512069	0.608603	0.999968
AT2G30020	194.101	0.138497	0.27051	0.511987	0.60866	0.999968
AT4G37480	202.495	-0.117665	0.229825	-0.511974	0.608669	0.999968
AT1G12350	170.007	-0.176738	0.345281	-0.511867	0.608744	0.999968
AT2G47830	148.044	-0.13844	0.270465	-0.511858	0.608751	0.999968
AT3G18760	80.715	-0.17844	0.348638	-0.51182	0.608777	0.999968
AT1G54250	65.9895	-0.262622	0.513197	-0.511737	0.608835	0.999968
AT1G69830	3340.34	-0.154066	0.30107	-0.511728	0.608841	0.999968
AT4G36960	290.432	0.143499	0.280484	0.511613	0.608922	0.999968
AT4G04775	2.82311	1.62265	3.17223	0.511517	0.608989	0.999968
AT1G71760	4.40678	-0.730072	1.4273	-0.511504	0.608998	0.999968
AT4G19645	17.0363	0.336177	0.657271	0.511474	0.609019	0.999968
AT3G00920	0.350998	-2.0662	4.03997	-0.51144	0.609043	0.999968
MIR5657	0.350998	-2.0662	4.03997	-0.51144	0.609043	0.999968
AT4G05210	14.781	0.436046	0.852677	0.511385	0.609081	0.999968
AT1G02770	3.00041	1.60975	3.14798	0.511361	0.609098	0.999968
AT5G50990	24.0894	-0.313302	0.612738	-0.511315	0.60913	0.999968
AT2G41190	56.6644	0.47334	0.925872	0.511237	0.609185	0.999968
AT3G21060	205.055	-0.162671	0.318257	-0.511131	0.609259	0.999968
AT1G35220	149.352	-0.252189	0.493497	-0.511024	0.609334	0.999968
AT4G26500	260.967	-0.12077	0.236369	-0.510937	0.609395	0.999968
AT1G09637	54.279	0.387867	0.759202	0.510888	0.609429	0.999968
AT5G18740	1.92032	1.38553	2.71211	0.510867	0.609444	0.999968
AT2G25169	11.8506	-0.620424	1.21453	-0.510836	0.609466	0.999968
AT1G27400	697.829	-0.139684	0.273472	-0.510782	0.609504	0.999968
AT1G07700	706.25	-0.0959508	0.187905	-0.510634	0.609607	0.999968
AT1G18270	415.054	0.180769	0.354105	0.510495	0.609705	0.999968
AT1G11430	1078.63	-0.108623	0.212817	-0.510405	0.609768	0.999968
AT2G32930	87.2238	-0.191663	0.375538	-0.51037	0.609792	0.999968
AT2G41705	214.912	0.142101	0.278453	0.510322	0.609826	0.999968
AT2G44190	3.5032	-0.905508	1.77449	-0.510292	0.609847	0.999968
AT2G45440	214.975	-0.19485	0.381902	-0.510211	0.609904	0.999968
AT1G04330	1.79825	-1.19732	2.34685	-0.510181	0.609925	0.999968
AT5G01030	175.44	-0.15621	0.306191	-0.510173	0.60993	0.999968
AT1G16740	164.809	0.172648	0.338419	0.510162	0.609938	0.999968
AT1G03840	3.1097	-0.85773	1.68137	-0.510139	0.609954	0.999968
AT3G14430	106.83	-0.168919	0.3312	-0.51002	0.610037	0.999968
AT4G08520	373.306	-0.0962684	0.188767	-0.509984	0.610062	0.999968
AT1G61780	269.246	-0.128184	0.251377	-0.509927	0.610103	0.999968
AT5G56860	163.585	-0.192696	0.377943	-0.509854	0.610154	0.999968
AT4G36800	876.082	-0.0929999	0.182445	-0.509743	0.610231	0.999968
AT4G10120	2033.93	0.196985	0.38652	0.509636	0.610307	0.999968
AT1G04410	5679.63	-0.122137	0.239691	-0.509559	0.61036	0.999968
AT4G32420	530.536	-0.0996826	0.195652	-0.50949	0.610408	0.999968
AT5G67350	62.937	-0.193012	0.378954	-0.509328	0.610522	0.999968
AT2G11271	16.3556	-1.0142	1.99134	-0.509303	0.61054	0.999968
AT1G05430	256.272	0.111338	0.218667	0.509169	0.610634	0.999968
AT3G58500	867.105	-0.0847515	0.166482	-0.509074	0.610701	0.999968
AT3G01910	1077.96	-0.102585	0.201525	-0.509045	0.610721	0.999968
AT1G28320	496.306	0.111625	0.219287	0.509035	0.610728	0.999968
AT5G05560	222.428	0.155907	0.306303	0.508994	0.610756	0.999968
AT2G25560	101.329	0.154893	0.304318	0.508985	0.610763	0.999968
AT2G17140	33.4905	0.283358	0.556793	0.508912	0.610814	0.999968
AT5G64220	362.17	0.150211	0.295234	0.508785	0.610903	0.999968
AT1G26120	199.418	-0.135453	0.266289	-0.508669	0.610984	0.999968
AT2G17970	94.0143	0.179113	0.352121	0.508669	0.610985	0.999968
AT3G05990	125.807	-0.164169	0.322814	-0.508555	0.611064	0.999968
AT3G02985	2.98547	0.852139	1.67581	0.508495	0.611106	0.999968
AT3G62780	45.0836	0.246339	0.484507	0.508431	0.611151	0.999968
AT4G37670	206.802	0.18088	0.355779	0.508405	0.61117	0.999968
AT1G17860	308.854	-0.189603	0.37298	-0.508348	0.611209	0.999968
AT2G30615	546.334	0.217024	0.426959	0.508301	0.611242	0.999968
AT1G15625	0.399496	2.03636	4.00655	0.508257	0.611273	0.999968
AT2G47810	0.399496	2.03636	4.00655	0.508257	0.611273	0.999968
AT5G15130	0.399496	2.03636	4.00655	0.508257	0.611273	0.999968
AT5G24640	0.399496	2.03636	4.00655	0.508257	0.611273	0.999968
AT1G03905	19.1958	0.304688	0.599723	0.508048	0.61142	0.999968
AT2G09640	147.591	-0.159733	0.314421	-0.508021	0.611439	0.999968
AT1G07240	593.57	0.0901335	0.177441	0.507962	0.61148	0.999968
AT3G52590	1545.18	-0.145942	0.287325	-0.507934	0.611499	0.999968
AT3G59940	4532.41	0.223717	0.440458	0.507919	0.61151	0.999968
AT2G44690	2.88788	1.09752	2.16083	0.507915	0.611513	0.999968
AT5G00925	149.673	0.156367	0.307879	0.507883	0.611535	0.999968
AT4G39955	61.9352	0.342203	0.673784	0.507882	0.611536	0.999968
AT4G33250	592.019	-0.12204	0.24031	-0.507843	0.611563	0.999968
AT1G10920	292.146	0.222164	0.437488	0.507817	0.611582	0.999968
AT5G09443	47.1615	0.251675	0.495696	0.507721	0.611649	0.999968
AT5G61670	1160.29	-0.116776	0.23	-0.507721	0.611649	0.999968
AT5G08885	33.574	-0.247225	0.486944	-0.507709	0.611658	0.999968
AT4G31310	231.714	0.221903	0.437151	0.507611	0.611726	0.999968
AT1G68765	2.00994	1.44096	2.83878	0.507598	0.611736	0.999968
AT1G48120	220.071	0.176064	0.346872	0.507577	0.61175	0.999968
AT2G14720	1028.3	0.111029	0.21877	0.507514	0.611794	0.999968
AT3G22430	106.599	0.157774	0.310896	0.507482	0.611817	0.999968
AT3G16480	377.949	-0.162496	0.320256	-0.507393	0.611879	0.999968
AT4G25840	90.4488	-0.233682	0.460565	-0.507381	0.611887	0.999968
AT4G30230	7.79734	-0.696698	1.37328	-0.507324	0.611928	0.999968
AT2G37975	87.7484	-0.192096	0.378685	-0.507272	0.611964	0.999968
AT4G23930	33.4642	0.286756	0.565316	0.50725	0.611979	0.999968
AT1G78710	4.05103	1.09408	2.15762	0.507078	0.6121	0.999968
AT1G06827	0.346231	-2.04912	4.04153	-0.507016	0.612144	0.999968
AT2G17940	0.346231	-2.04912	4.04153	-0.507016	0.612144	0.999968
AT2G29380	0.346231	-2.04912	4.04153	-0.507016	0.612144	0.999968
AT4G15200	0.346231	-2.04912	4.04153	-0.507016	0.612144	0.999968
AT5G45840	227.186	0.330081	0.651149	0.506921	0.61221	0.999968
AT4G20060	62.677	0.184408	0.363836	0.506843	0.612265	0.999968
AT5G15390	208.609	-0.205514	0.405551	-0.506751	0.61233	0.999968
AT4G33520	757.217	-0.112914	0.222846	-0.506693	0.61237	0.999968
AT3G19230	9.03473	-0.873565	1.72494	-0.506432	0.612553	0.999968
AT3G59900	14.0499	-0.517998	1.02287	-0.506419	0.612563	0.999968
AT5G17640	201.67	0.128787	0.254352	0.506332	0.612623	0.999968
AT1G27090	1547.24	-0.107155	0.211639	-0.50631	0.612639	0.999968
AT3G59070	6.06648	-0.644349	1.27271	-0.50628	0.61266	0.999968
AT2G28290	1068.04	0.20863	0.412088	0.506276	0.612663	0.999968
AT1G55630	67.2335	-0.18899	0.373344	-0.506209	0.61271	0.999968
AT3G12690	69.6332	-0.175685	0.347066	-0.506201	0.612715	0.999968
AT4G21510	99.2744	0.378943	0.74863	0.506182	0.612729	0.999968
AT5G66680	604.669	-0.11678	0.230733	-0.506127	0.612767	0.999968
AT1G23790	1.92335	-1.01513	2.00616	-0.506006	0.612852	0.999968
AT5G59430	652.185	0.149681	0.295819	0.505987	0.612866	0.999968
AT4G22820	314.484	0.181189	0.358115	0.505951	0.612891	0.999968
AT1G72030	663.875	-0.213146	0.421445	-0.505752	0.613031	0.999968
AT2G07240	2.40987	-1.36725	2.70345	-0.505742	0.613038	0.999968
AT5G40960	5.07895	-0.651446	1.28822	-0.505696	0.61307	0.999968
AT4G29790	342.674	0.164615	0.325543	0.505663	0.613093	0.999968
AT3G10860	372.189	-0.23398	0.462742	-0.505638	0.613111	0.999968
AT4G25480	743.733	-0.305308	0.603849	-0.505604	0.613135	0.999968
AT3G11170	4220.99	-0.131036	0.25918	-0.505578	0.613153	0.999968
AT4G14620	105.504	-0.345293	0.683112	-0.505471	0.613228	0.999968
AT2G25964	206.314	0.376623	0.745253	0.505363	0.613304	0.999968
AT3G06350	704.596	-0.101801	0.201459	-0.50532	0.613334	0.999968
AT2G19740	421.405	-0.114198	0.226002	-0.505295	0.613352	0.999968
AT2G27480	38.4988	-0.240869	0.476715	-0.505269	0.61337	0.999968
AT2G38750	131.068	-0.215971	0.427457	-0.505246	0.613386	0.999968
AT5G02530	549.446	-0.0980855	0.194145	-0.505219	0.613405	0.999968
AT2G08965	381.564	0.200978	0.397857	0.505152	0.613452	0.999968
AT5G65310	1096.63	-0.1463	0.289618	-0.505146	0.613456	0.999968
AT3G16920	28.404	-0.309298	0.612343	-0.505106	0.613484	0.999968
AT1G10460	8.10261	0.726104	1.4376	0.50508	0.613503	0.999968
AT5G02100	73.0819	0.188575	0.37336	0.505077	0.613505	0.999968
AT1G29240	86.7894	0.250311	0.495755	0.504908	0.613624	0.999968
AT3G21755	541.183	-0.124847	0.247285	-0.504872	0.613649	0.999968
AT4G15130	207.036	0.139993	0.277341	0.504769	0.613721	0.999968
AT5G07350	839.136	0.109832	0.21759	0.504765	0.613724	0.999968
AT4G14800	312.757	0.1155	0.228993	0.504383	0.613993	0.999968
AT1G77740	601.705	-0.0940955	0.186621	-0.504207	0.614116	0.999968
AT3G27390	424.668	0.141046	0.279858	0.503991	0.614267	0.999968
AT3G04080	205.262	-0.155394	0.308477	-0.503747	0.614439	0.999968
AT2G27580	189.978	-0.142445	0.282793	-0.503706	0.614468	0.999968
AT4G05150	2509.76	0.0893384	0.177363	0.503704	0.614469	0.999968
AT5G15470	234.181	0.145053	0.28799	0.503672	0.614492	0.999968
AT5G15340	17.1446	0.50346	0.999618	0.503652	0.614506	0.999968
AT1G04133	22.3519	0.825644	1.63956	0.503576	0.614559	0.999968
AT2G37030	5.81514	-0.647997	1.28686	-0.503549	0.614579	0.999968
AT4G28740	656.393	0.107932	0.214353	0.503525	0.614595	0.999968
AT3G16170	129.768	0.179946	0.357379	0.503518	0.6146	0.999968
AT3G13882	191.346	-0.155485	0.308827	-0.503472	0.614633	0.999968
AT1G24400	109.758	0.232723	0.462366	0.50333	0.614732	0.999968
AT5G54250	490.23	0.231148	0.459278	0.503284	0.614764	0.999968
AT1G55170	75.3561	0.216818	0.430821	0.503266	0.614777	0.999968
AT5G22145	12.1563	0.433504	0.861417	0.503245	0.614792	0.999968
AT1G17120	219.22	-0.152373	0.302791	-0.503229	0.614803	0.999968
AT1G79530	71.1679	0.240605	0.478206	0.503141	0.614865	0.999968
AT1G74900	216.916	0.143252	0.284726	0.503123	0.614878	0.999968
AT5G23800	15.2133	-0.555876	1.10504	-0.503039	0.614937	0.999968
AT1G72980	3.60948	1.53457	3.05072	0.50302	0.61495	0.999968
AT3G63340	499.989	0.111789	0.222269	0.502945	0.615003	0.999968
AT5G51740	85.19	-0.20745	0.41251	-0.502897	0.615037	0.999968
AT4G31115	220.392	-0.178456	0.354873	-0.502872	0.615054	0.999968
AT2G41350	134.182	-0.182712	0.363343	-0.502865	0.615059	0.999968
AT1G06583	9.2924	0.682067	1.35666	0.502755	0.615137	0.999968
AT3G55140	216.182	0.117324	0.233401	0.502671	0.615196	0.999968
AT1G10522	321.192	-0.179037	0.356198	-0.502633	0.615222	0.999968
AT5G22940	6.48623	-0.934176	1.85857	-0.502632	0.615223	0.999968
AT4G36940	395.821	-0.162736	0.323775	-0.502621	0.615231	0.999968
AT4G07285	61.2566	-0.211511	0.420835	-0.502599	0.615246	0.999968
AT1G50570	399.675	-0.124726	0.248166	-0.50259	0.615252	0.999968
AT2G09565	123.383	0.140708	0.279986	0.502553	0.615279	0.999968
AT5G66270	27.2759	0.305166	0.607259	0.502529	0.615295	0.999968
AT3G18740	778.562	-0.17035	0.339039	-0.502449	0.615352	0.999968
AT5G07780	3.45547	0.769625	1.53226	0.502281	0.61547	0.999968
AT2G38490	2.82071	0.725403	1.4443	0.502254	0.615489	0.999968
AT5G17490	30.3008	0.360648	0.718121	0.50221	0.61552	0.999968
AT1G77540	78.6275	-0.240796	0.479538	-0.502141	0.615569	0.999968
AT2G41760	188.866	0.127471	0.253879	0.502093	0.615602	0.999968
AT4G04035	218.464	0.111874	0.222835	0.50205	0.615632	0.999968
AT2G45750	18.9536	-0.376318	0.74959	-0.502032	0.615645	0.999968
AT5G15020	652.549	0.163427	0.325543	0.502013	0.615659	0.999968
AT4G30450	21.1738	0.409317	0.815374	0.501999	0.615669	0.999968
AT2G29640	39.3435	-0.245427	0.488925	-0.501973	0.615686	0.999968
AT1G66890	242.75	0.161513	0.32177	0.501951	0.615702	0.999968
AT5G51160	2.55389	0.897358	1.78802	0.501874	0.615756	0.999968
AT5G25500	31.8244	0.261555	0.521222	0.501811	0.615801	0.999968
AT5G64030	525.437	0.0922113	0.183779	0.50175	0.615843	0.999968
AT4G01897	95.45	-0.206305	0.411196	-0.501718	0.615866	0.999968
AT1G56020	26.1776	-0.329166	0.656106	-0.501697	0.615881	0.999968
AT3G04120	4327.6	-0.110691	0.220633	-0.501696	0.615881	0.999968
AT5G45300	198.196	-0.179701	0.358212	-0.501661	0.615906	0.999968
AT5G01570	2.62261	0.932794	1.85953	0.501629	0.615928	0.999968
AT1G74550	48.3284	0.22366	0.445921	0.501568	0.615971	0.999968
AT3G28380	14.7215	-0.415155	0.827805	-0.501513	0.61601	0.999968
AT1G53000	143.877	-0.215168	0.429059	-0.501489	0.616027	0.999968
AT4G36105	2.58627	-1.32279	2.63782	-0.501473	0.616039	0.999968
AT5G42830	196.932	0.371247	0.740367	0.501436	0.616064	0.999968
AT5G16200	22.7698	-0.312353	0.622919	-0.501434	0.616066	0.999968
AT5G42920	214.015	-0.144881	0.288952	-0.501402	0.616088	0.999968
AT2G34230	1.81125	1.21712	2.42798	0.50129	0.616167	0.999968
AT1G66950	25.7603	0.641895	1.28049	0.501287	0.616169	0.999968
AT5G67450	100.936	0.238334	0.47546	0.50127	0.616181	0.999968
AT3G58490	494.478	-0.0988551	0.197211	-0.501266	0.616184	0.999968
AT1G54160	70.7904	0.254583	0.507888	0.501258	0.61619	0.999968
AT5G64770	1849.58	-0.103887	0.207254	-0.501252	0.616194	0.999968
AT3G23750	417.542	-0.0958939	0.191341	-0.501167	0.616254	0.999968
AT5G28750	912.244	-0.157658	0.314691	-0.500994	0.616375	0.999968
AT5G64401	3.28832	0.721538	1.44025	0.500983	0.616383	0.999968
AT3G20310	645.452	-0.125294	0.2501	-0.500975	0.616389	0.999968
AT5G41050	317.586	-0.162206	0.323823	-0.500909	0.616435	0.999968
AT3G01850	322.368	-0.133992	0.267503	-0.500898	0.616443	0.999968
AT4G24140	5.50909	-0.738333	1.47423	-0.500828	0.616492	0.999968
AT1G12220	225.623	0.16256	0.324639	0.500741	0.616554	0.999968
AT3G60710	3.16173	1.3049	2.60634	0.500664	0.616607	0.999968
AT2G16595	41.7487	0.318497	0.636183	0.500637	0.616627	0.999968
AT3G57200	10.0346	-0.781598	1.56134	-0.500593	0.616658	0.999968
AT5G15310	183.611	0.163432	0.326493	0.50057	0.616674	0.999968
AT5G57970	33.5202	-0.400313	0.799816	-0.500506	0.616719	0.999968
AT1G31820	98.0273	0.403853	0.807091	0.500381	0.616806	0.999968
AT1G49710	272.709	0.11328	0.22639	0.500375	0.616811	0.999968
AT3G10360	590.307	-0.126579	0.252973	-0.500366	0.616817	0.999968
AT5G46190	282.979	0.128565	0.256981	0.50029	0.616871	0.999968
AT5G49740	1629.97	0.154163	0.308169	0.500255	0.616896	0.999968
AT1G03365	201.691	-0.149127	0.298103	-0.500254	0.616896	0.999968
AT1G27190	286.282	-0.165078	0.330037	-0.500181	0.616948	0.999968
AT1G34200	164.041	0.215649	0.431154	0.500166	0.616958	0.999968
AT4G33990	39.3476	-0.288345	0.576518	-0.500148	0.616971	0.999968
AT1G66725	57.5969	0.552953	1.10566	0.500111	0.616997	0.999968
AT4G08690	128.706	-0.139664	0.279268	-0.500107	0.617	0.999968
AT2G28150	148.294	-0.20988	0.419723	-0.500044	0.617044	0.999968
AT4G27370	48.4622	-0.435148	0.870283	-0.500007	0.61707	0.999968
AT5G10946	39.7384	0.332566	0.665133	0.499999	0.617076	0.999968
AT4G39320	5.92592	-0.56523	1.13064	-0.49992	0.617132	0.999968
AT1G16650	100.356	0.220197	0.440469	0.499915	0.617135	0.999968
AT1G47490	571.884	-0.0900273	0.180094	-0.499892	0.617151	0.999968
AT3G50800	26.448	0.639906	1.28031	0.499807	0.617211	0.999968
AT5G13670	8.79182	0.557181	1.11502	0.499704	0.617283	0.999968
AT2G46650	668.185	0.176936	0.354097	0.499682	0.617299	0.999968
AT3G48160	18.0731	-0.31756	0.63553	-0.499677	0.617303	0.999968
AT4G10920	417.003	0.150861	0.301929	0.499658	0.617316	0.999968
AT3G24982	17.2001	-0.974246	1.9511	-0.499332	0.617545	0.999968
AT2G19240	6.57705	0.579734	1.16113	0.499286	0.617578	0.999968
AT5G59450	583.681	0.140042	0.28051	0.499241	0.61761	0.999968
AT3G43270	150.574	-0.186397	0.373385	-0.49921	0.617631	0.999968
AT4G13400	59.8677	0.217703	0.436135	0.499165	0.617663	0.999968
AT1G57700	59.088	-0.23416	0.469123	-0.499144	0.617678	0.999968
AT2G14520	59.3716	-0.313127	0.627333	-0.49914	0.617681	0.999968
AT4G02485	46.5536	-0.216511	0.433795	-0.499109	0.617703	0.999968
AT3G06140	52.3976	-0.288388	0.577858	-0.499064	0.617735	0.999968
AT1G19520	213.197	-0.156181	0.31295	-0.499059	0.617738	0.999968
AT3G57710	128.133	0.153446	0.307486	0.499034	0.617756	0.999968
AT1G54650	46.2857	-0.199094	0.398959	-0.499033	0.617756	0.999968
AT1G13670	2.55521	-1.30062	2.60634	-0.499021	0.617765	0.999968
AT3G09145	11.8558	-0.608851	1.22012	-0.499007	0.617774	0.999968
AT5G11740	2128.57	0.104578	0.209582	0.498983	0.617791	0.999968
AT2G46340	2092.29	-0.0766517	0.153626	-0.49895	0.617815	0.999968
AT2G19800	2.96592	-1.01486	2.0341	-0.498922	0.617834	0.999968
AT5G06760	1.64123	1.784	3.57585	0.498901	0.617849	0.999968
AT5G01730	154.073	0.178081	0.357013	0.498808	0.617914	0.999968
AT1G23760	4.73984	0.914121	1.83268	0.498789	0.617928	0.999968
AT5G19330	590.684	0.129782	0.260228	0.498725	0.617973	0.999968
AT1G52342	191.486	0.187163	0.375289	0.498717	0.617979	0.999968
AT2G14860	36.2367	-0.27457	0.550626	-0.49865	0.618026	0.999968
AT1G18160	590.773	0.130958	0.262666	0.498573	0.61808	0.999968
AT5G58330	3252.32	-0.102646	0.205914	-0.49849	0.618138	0.999968
AT4G00240	48.0067	-0.236443	0.474328	-0.49848	0.618146	0.999968
AT2G24690	142.416	0.134528	0.269896	0.498442	0.618172	0.999968
AT5G66310	119.112	-0.324929	0.652149	-0.498244	0.618312	0.999968
AT3G27290	8.70475	-0.713783	1.43286	-0.498154	0.618376	0.999968
AT1G35720	1546.96	0.153011	0.307168	0.498133	0.61839	0.999968
AT1G42540	314.065	-0.119744	0.240421	-0.498059	0.618443	0.999968
AT1G58440	363.087	-0.20923	0.420198	-0.497933	0.618531	0.999968
AT3G26070	2071.79	-0.147928	0.297215	-0.497714	0.618685	0.999968
AT2G42500	634.441	-0.105173	0.211372	-0.497571	0.618787	0.999968
AT1G03055	96.8245	-0.237173	0.476723	-0.497507	0.618832	0.999968
AT3G22980	149.793	-0.168883	0.339482	-0.497475	0.618854	0.999968
AT1G25570	302.796	-0.105727	0.212555	-0.497411	0.618899	0.999968
AT2G38300	24.4149	-0.338935	0.681404	-0.497407	0.618902	0.999968
AT4G20020	264.289	0.153598	0.308799	0.497405	0.618904	0.999968
AT5G39090	13.0669	0.676072	1.35939	0.497334	0.618954	0.999968
AT3G51750	240.999	0.184908	0.371878	0.497229	0.619028	0.999968
AT3G02580	233.73	-0.124744	0.250886	-0.497213	0.619039	0.999968
AT2G30105	174.528	-0.142183	0.28597	-0.497197	0.61905	0.999968
AT3G10470	2.10941	0.980465	1.97209	0.497171	0.619068	0.999968
AT4G36945	155.873	-0.142775	0.287213	-0.497103	0.619116	0.999968
AT5G25890	55.284	0.223223	0.449186	0.49695	0.619224	0.999968
AT5G59190	4.33547	-0.661451	1.33146	-0.496786	0.61934	0.999968
AT5G04740	472.578	0.139989	0.281803	0.496763	0.619356	0.999968
AT1G16340	138.91	-0.138534	0.278891	-0.49673	0.619379	0.999968
AT1G69410	418.65	0.13809	0.278025	0.496683	0.619413	0.999968
AT4G31040	875.772	0.0865842	0.174366	0.496566	0.619495	0.999968
AT2G26030	112.718	0.218316	0.439769	0.496434	0.619588	0.999968
AT1G34110	147.384	0.143657	0.289404	0.496391	0.619619	0.999968
AT2G27950	561.3	-0.10235	0.206195	-0.496373	0.619631	0.999968
AT1G65080	46.1298	0.213595	0.430325	0.496358	0.619642	0.999968
AT2G01760	104.424	-0.205293	0.413601	-0.496357	0.619643	0.999968
AT1G09480	49.3625	0.49967	1.00672	0.496337	0.619657	0.999968
AT3G03075	7.32721	-0.477284	0.961757	-0.496262	0.619709	0.999968
AT1G31810	340.445	0.119857	0.24154	0.496219	0.61974	0.999968
AT3G02410	78.1505	-0.205758	0.414667	-0.4962	0.619753	0.999968
AT5G59380	53.0161	0.255827	0.515667	0.496109	0.619817	0.999968
AT2G34410	142.424	0.181563	0.366029	0.496035	0.61987	0.999968
AT3G04880	494.46	0.116657	0.235229	0.495927	0.619946	0.999968
AT4G08470	697.822	0.226006	0.455751	0.495898	0.619966	0.999968
AT5G16400	1331.92	-0.114672	0.231248	-0.495884	0.619976	0.999968
AT3G05120	263.887	0.143416	0.289222	0.495868	0.619987	0.999968
AT4G16535	119.939	0.151677	0.305928	0.495792	0.620041	0.999968
AT2G35010	176.525	0.219526	0.442798	0.49577	0.620057	0.999968
AT1G15220	61.5458	-0.190084	0.383493	-0.495664	0.620131	0.999968
AT2G25800	670.191	-0.122651	0.247494	-0.49557	0.620198	0.999968
AT4G05005	1.54472	1.79252	3.61744	0.495523	0.620231	0.999968
AT1G09960	19.7498	0.33864	0.683446	0.495489	0.620255	0.999968
AT1G74230	593.603	-0.168973	0.341038	-0.495467	0.62027	0.999968
AT1G24240	56.4753	-0.444308	0.89685	-0.495409	0.620311	0.999968
AT4G28025	991.213	-0.143773	0.29021	-0.495409	0.620312	0.999968
AT1G55960	910.787	0.106072	0.214137	0.495346	0.620356	0.999968
AT5G03680	5.87809	0.6042	1.22004	0.49523	0.620438	0.999968
AT3G56080	291.249	-0.304145	0.614165	-0.495218	0.620446	0.999968
AT1G72200	7.42694	0.499831	1.00936	0.495194	0.620463	0.999968
AT2G01330	73.6258	-0.158541	0.320163	-0.495188	0.620468	0.999968
AT4G07365	8.41251	-0.420545	0.849383	-0.495119	0.620516	0.999968
AT5G07025	8.42571	-0.459046	0.927179	-0.495099	0.62053	0.999968
AT3G11397	166.621	-0.154515	0.312093	-0.495095	0.620533	0.999968
AT2G38000	300.473	0.110643	0.223522	0.494997	0.620603	0.999968
AT3G63270	110.419	-0.153581	0.310268	-0.494994	0.620604	0.999968
AT3G15010	396.534	-0.133449	0.269621	-0.494949	0.620636	0.999968
AT2G17880	181.332	-0.160912	0.325174	-0.494848	0.620707	0.999968
AT3G29240	1256.73	0.134296	0.271397	0.494831	0.620719	0.999968
AT1G07900	21.0677	0.626035	1.26524	0.494796	0.620744	0.999968
AT2G13440	493.02	-0.0950069	0.192033	-0.494743	0.620782	0.999968
AT1G04810	594.74	-0.124258	0.251196	-0.494667	0.620836	0.999968
AT4G32560	277.058	-0.182317	0.368644	-0.49456	0.620911	0.999968
AT1G04247	7.7233	-0.464019	0.938322	-0.49452	0.620939	0.999968
AT3G26380	181.081	0.375644	0.759792	0.494404	0.621021	0.999968
AT5G47930	574.199	-0.201099	0.406883	-0.494243	0.621134	0.999968
AT5G62610	328.415	-0.130608	0.264297	-0.494172	0.621185	0.999968
AT2G05840	423.569	0.177626	0.35948	0.49412	0.621221	0.999968
AT3G29075	291.206	0.155054	0.313849	0.494041	0.621277	0.999968
AT1G11900	31.0409	-0.262661	0.531683	-0.494018	0.621294	0.999968
AT3G21790	346.684	0.124222	0.251456	0.494011	0.621298	0.999968
AT5G51970	891.113	0.210752	0.426822	0.49377	0.621468	0.999968
AT2G06215	16.4705	-0.427924	0.866693	-0.493743	0.621487	0.999968
AT1G67890	319.066	-0.12994	0.263189	-0.493713	0.621509	0.999968
AT3G14981	9.19136	0.563544	1.1415	0.493687	0.621527	0.999968
AT3G13065	69.709	0.340074	0.689003	0.493574	0.621607	0.999968
AT3G56630	282.87	-0.129854	0.263094	-0.493567	0.621612	0.999968
AT3G20720	370.399	-0.120672	0.24451	-0.493524	0.621642	0.999968
AT5G27220	45.7653	-0.344684	0.698491	-0.493469	0.621681	0.999968
AT5G43080	15.5064	-0.345397	0.699947	-0.493461	0.621687	0.999968
AT4G23820	840.761	-0.17373	0.352087	-0.493428	0.62171	0.999968
AT4G25630	162.548	0.326315	0.661324	0.493426	0.621711	0.999968
AT5G50130	54.6544	0.350692	0.710952	0.493271	0.621821	0.999968
AT2G20725	630.441	-0.122562	0.248483	-0.493242	0.621842	0.999968
AT1G49240	1514.88	-0.103195	0.209238	-0.493194	0.621875	0.999968
AT4G38980	84.6829	0.239166	0.484988	0.493139	0.621914	0.999968
AT3G48390	170.888	0.313702	0.63618	0.493103	0.62194	0.999968
AT4G35290	142.994	-0.179036	0.363096	-0.493082	0.621954	0.999968
AT3G46660	12.3963	0.738968	1.49872	0.493065	0.621967	0.999968
AT5G64500	489.321	0.0951878	0.193141	0.492841	0.622125	0.999968
AT3G04860	44.2159	0.226611	0.459964	0.492671	0.622245	0.999968
AT1G56220	5801.42	0.082764	0.167994	0.492662	0.622252	0.999968
AT2G34650	57.3609	0.294791	0.598377	0.492651	0.62226	0.999968
AT2G17980	412.685	0.123701	0.251098	0.49264	0.622267	0.999968
AT4G18600	215.377	0.172937	0.351061	0.492613	0.622286	0.999968
AT3G04500	249.317	0.115048	0.233555	0.492594	0.622299	0.999968
AT5G14680	225.399	-0.114588	0.232642	-0.492552	0.622329	0.999968
AT1G07990	628.836	0.13282	0.269701	0.492473	0.622385	0.999968
AT1G74660	14.1364	0.341648	0.693876	0.492377	0.622453	0.999968
AT2G28420	0.737891	-1.74434	3.54311	-0.492319	0.622494	0.999968
AT3G09775	16.6503	-0.638381	1.29673	-0.492299	0.622508	0.999968
AT3G22780	360.088	-0.14452	0.293578	-0.492271	0.622528	0.999968
AT2G05440	2.22571	1.65248	3.35742	0.492187	0.622587	0.999968
AT3G18010	2.22571	1.65248	3.35742	0.492187	0.622587	0.999968
AT5G28080	111.643	1.36708	2.7779	0.492127	0.622629	0.999968
AT1G20380	59.8493	-0.200852	0.408197	-0.492047	0.622686	0.999968
AT5G37420	0.929911	1.94873	3.96157	0.491908	0.622784	0.999968
AT3G05760	166.674	-0.210436	0.427847	-0.491848	0.622827	0.999968
AT3G09090	449.258	0.0927268	0.188543	0.491806	0.622856	0.999968
AT3G18910	53.7404	-0.191369	0.389158	-0.491752	0.622895	0.999968
AT4G08950	12.3663	0.524237	1.06608	0.491744	0.6229	0.999968
AT1G04873	46.837	0.311242	0.632937	0.491742	0.622902	0.999968
AT1G27710	3.01975	0.866074	1.76138	0.491703	0.622929	0.999968
AT2G37160	232.429	-0.105568	0.214705	-0.491686	0.622942	0.999968
AT2G23210	292.106	0.11532	0.234574	0.491614	0.622992	0.999968
AT5G47510	9.37655	-0.517369	1.0524	-0.49161	0.622995	0.999968
AT2G34630	360.773	-0.120863	0.245888	-0.491538	0.623046	0.999968
AT1G73190	10.1036	0.511817	1.04131	0.491512	0.623064	0.999968
AT3G02950	131.726	0.154619	0.314654	0.491393	0.623148	0.999968
AT3G17240	595.124	0.113161	0.230288	0.491391	0.62315	0.999968
AT2G23130	91.9449	-0.383771	0.781051	-0.491352	0.623178	0.999968
AT1G69780	97.9005	0.274441	0.558683	0.491228	0.623265	0.999968
AT4G39795	33.0443	0.270524	0.55072	0.491219	0.623272	0.999968
AT2G09505	1.81083	1.20624	2.45563	0.491215	0.623275	0.999968
AT4G18050	28.6301	-0.390331	0.794661	-0.491192	0.62329	0.999968
AT2G05520	4700.47	0.141448	0.287989	0.491159	0.623314	0.999968
AT3G57190	350.83	-0.122554	0.249541	-0.491115	0.623345	0.999968
AT5G25220	435.613	0.14296	0.291103	0.491098	0.623357	0.999968
AT1G27120	100.473	-0.276836	0.563713	-0.491094	0.62336	0.999968
AT3G28050	516.792	0.116761	0.237816	0.490973	0.623445	0.999968
AT3G18330	2.80108	1.06961	2.17891	0.490889	0.623505	0.999968
AT4G24700	67.9179	-0.231155	0.470997	-0.490778	0.623583	0.999968
AT2G44870	1025.6	-0.112981	0.230222	-0.490751	0.623603	0.999968
AT5G06120	390.533	0.155386	0.316639	0.490736	0.623613	0.999968
AT5G09995	144.005	-0.184652	0.376342	-0.490649	0.623674	0.999968
AT5G16720	88.3049	-0.169436	0.345334	-0.490644	0.623678	0.999968
AT1G77800	823.23	0.125735	0.25629	0.490594	0.623713	0.999968
AT1G16540	96.3787	0.217776	0.443906	0.490589	0.623717	0.999968
AT2G35480	26.7913	0.273078	0.556679	0.490549	0.623745	0.999968
AT1G19860	324.928	-0.138077	0.281546	-0.490426	0.623833	0.999968
AT4G21570	704.396	0.199341	0.406492	0.490393	0.623856	0.999968
AT2G28560	9.2282	0.616513	1.2572	0.490387	0.62386	0.999968
AT5G23940	13.7589	-0.74238	1.51397	-0.490354	0.623883	0.999968
AT5G42760	118.393	-0.238458	0.486359	-0.490291	0.623928	0.999968
AT5G24470	1660.32	0.23156	0.472439	0.490139	0.624036	0.999968
AT2G09955	5.12807	-0.777353	1.58612	-0.490099	0.624064	0.999968
AT2G41940	111.373	0.286663	0.58492	0.49009	0.62407	0.999968
AT4G09815	149.43	-0.14841	0.302904	-0.489959	0.624163	0.999968
AT1G13110	2329.57	0.115765	0.236281	0.489948	0.624171	0.999968
AT5G43660	1.52305	-1.17939	2.40724	-0.489933	0.624181	0.999968
AT4G00370	1586.38	-0.10415	0.21258	-0.489931	0.624183	0.999968
AT5G27620	66.9229	0.264407	0.539716	0.4899	0.624205	0.999968
AT4G28630	152.377	-0.145565	0.29714	-0.489886	0.624215	0.999968
AT3G47160	989.528	0.175714	0.358684	0.489883	0.624216	0.999968
AT2G01080	57.4151	0.255443	0.521446	0.489875	0.624223	0.999968
AT5G03500	96.2332	-0.167965	0.342944	-0.489774	0.624294	0.999968
AT5G64850	326.875	0.122993	0.251162	0.489696	0.624349	0.999968
AT4G33945	156.635	0.201628	0.41175	0.489684	0.624357	0.999968
AT1G18490	145.409	0.149433	0.305256	0.489534	0.624464	0.999968
AT4G39600	18.7454	0.348199	0.711345	0.489494	0.624492	0.999968
AT5G18190	688.87	0.110271	0.225329	0.489377	0.624575	0.999968
AT5G37475	258.258	0.127965	0.261495	0.48936	0.624587	0.999968
AT5G52810	161.524	0.190029	0.38838	0.489286	0.624639	0.999968
AT4G12540	2.27888	1.0785	2.20494	0.489128	0.624751	0.999968
AT1G53530	53.8921	-0.185118	0.378482	-0.489107	0.624766	0.999968
AT4G29590	572.407	-0.140855	0.288097	-0.488916	0.624901	0.999968
AT2G03270	81.9949	0.194654	0.398159	0.488886	0.624923	0.999968
AT3G28420	12.5155	-0.444045	0.908363	-0.488841	0.624954	0.999968
AT5G06850	111.761	0.190083	0.388971	0.488681	0.625067	0.999968
AT1G29535	2.81925	-0.741855	1.51811	-0.488671	0.625075	0.999968
AT3G20780	93.7894	-0.155085	0.317382	-0.488636	0.625099	0.999968
AT4G11290	24.4747	-0.829273	1.69736	-0.488566	0.625149	0.999968
AT5G04590	4870.33	0.119555	0.244783	0.488414	0.625257	0.999968
AT1G53030	58.021	0.24313	0.497852	0.488359	0.625296	0.999968
AT2G26110	180.498	-0.153192	0.313743	-0.488273	0.625356	0.999968
AT1G14600	96.1279	0.198447	0.406548	0.488126	0.62546	0.999968
AT2G34750	448.859	-0.095706	0.196069	-0.488125	0.625461	0.999968
AT1G56420	49.6867	-0.20639	0.422874	-0.488065	0.625504	0.999968
AT1G78450	222.76	0.238921	0.489551	0.488041	0.625521	0.999968
AT4G18590	84.2321	-0.200039	0.409886	-0.488034	0.625526	0.999968
AT3G59350	307.097	0.349746	0.71666	0.488022	0.625534	0.999968
AT2G33520	27.3668	0.245722	0.503541	0.487989	0.625557	0.999968
AT1G53120	211.269	-0.141121	0.2892	-0.487971	0.62557	0.999968
AT2G37420	16.0836	-0.421399	0.863591	-0.487962	0.625577	0.999968
AT5G60240	10.8015	0.486986	0.998137	0.487895	0.625625	0.999968
AT5G35995	123.37	-0.206873	0.424023	-0.487881	0.625634	0.999968
AT5G42825	403.789	0.146402	0.300085	0.487868	0.625643	0.999968
AT1G24735	9.46587	0.471569	0.966748	0.487789	0.6257	0.999968
AT1G11320	45.7959	0.267227	0.547912	0.48772	0.625748	0.999968
AT3G01635	24.6929	0.374741	0.768393	0.487695	0.625766	0.999968
AT1G71528	51.9535	-0.197789	0.40564	-0.487597	0.625835	0.999968
AT5G03660	635.992	0.0884193	0.181339	0.487591	0.625839	0.999968
AT2G38840	192.012	-0.132515	0.271857	-0.487445	0.625943	0.999968
AT5G07620	45.5202	-0.281017	0.576583	-0.487384	0.625986	0.999968
AT4G17680	44.2701	0.408213	0.837582	0.48737	0.625996	0.999968
AT2G44580	31.8413	-0.354504	0.727399	-0.487359	0.626004	0.999968
AT5G41150	148.546	-0.185782	0.381291	-0.487245	0.626085	0.999968
AT2G35840	942.7	-0.117121	0.240419	-0.487154	0.62615	0.999968
AT4G13650	77.1245	-0.171661	0.352376	-0.487153	0.62615	0.999968
AT2G40840	4347.6	-0.112025	0.229961	-0.487147	0.626154	0.999968
AT3G27380	351.411	0.128318	0.263412	0.487138	0.62616	0.999968
AT1G71830	26.2974	-0.345483	0.709364	-0.487032	0.626235	0.999968
AT3G47650	1716.68	-0.138958	0.285322	-0.487022	0.626242	0.999968
AT5G39580	5.79215	0.788471	1.61906	0.486994	0.626262	0.999968
AT2G18850	87.5846	-0.203206	0.417273	-0.486985	0.626269	0.999968
AT4G39960	816.541	-0.0817358	0.167853	-0.48695	0.626294	0.999968
AT3G51075	86.5951	-0.42538	0.873595	-0.486931	0.626307	0.999968
AT4G26780	168.391	-0.165318	0.339641	-0.486742	0.626441	0.999968
AT5G52380	43.5253	-0.223553	0.459439	-0.486577	0.626558	0.999968
AT2G01170	454.585	-0.110723	0.22758	-0.486525	0.626595	0.999968
AT5G01740	3.13668	0.980901	2.0163	0.486485	0.626624	0.999968
AT5G22120	228.458	-0.13886	0.285488	-0.486397	0.626686	0.999968
AT5G15745	2.90034	-1.05121	2.16146	-0.486345	0.626722	0.999968
AT3G08655	22.8815	0.382545	0.786942	0.486116	0.626885	0.999968
AT1G21130	6982.54	0.237485	0.488555	0.486098	0.626898	0.999968
AT1G15950	1690.94	-0.113981	0.23449	-0.486079	0.626911	0.999968
AT2G19400	72.6352	-0.228724	0.470668	-0.485957	0.626997	0.999968
AT5G48620	972.461	0.221016	0.454904	0.485852	0.627072	0.999968
AT1G63750	443.184	0.182632	0.375918	0.485829	0.627089	0.999968
AT1G54215	5.3108	0.561714	1.15635	0.485765	0.627134	0.999968
AT3G15070	189.111	0.141704	0.291835	0.485562	0.627278	0.999968
AT1G57770	847.239	-0.152014	0.313135	-0.485459	0.62735	0.999968
AT3G01600	2.43473	-0.922466	1.90026	-0.485443	0.627362	0.999968
AT5G57370	106.829	-0.233407	0.480921	-0.485334	0.62744	0.999968
AT1G75560	364.997	-0.111234	0.229235	-0.485242	0.627504	0.999968
AT3G47980	6.58132	-0.835641	1.72237	-0.485168	0.627557	0.999968
AT5G65760	313.221	0.144463	0.297771	0.485148	0.627572	0.999968
AT1G08340	6.48388	-0.666826	1.37461	-0.4851	0.627605	0.999968
AT5G22080	370.045	0.112783	0.232505	0.485077	0.627622	0.999968
AT3G27000	84.1151	0.190704	0.393276	0.484911	0.62774	0.999968
AT3G59490	110.637	-0.153823	0.317319	-0.484759	0.627847	0.999968
AT3G18020	33.5964	-0.231653	0.47791	-0.48472	0.627875	0.999968
AT3G23730	19.9645	0.323361	0.667112	0.484718	0.627876	0.999968
AT2G36980	19.93	0.353441	0.729239	0.484671	0.62791	0.999968
AT1G25260	257.925	-0.147943	0.305303	-0.484578	0.627976	0.999968
AT1G20110	779.327	0.138599	0.286043	0.484539	0.628003	0.999968
AT3G16360	4.44294	0.84632	1.74713	0.484406	0.628098	0.999968
AT5G61550	3.21831	-0.719722	1.48616	-0.484282	0.628186	0.999968
AT3G07750	81.0899	0.211967	0.437767	0.484199	0.628244	0.999968
AT3G12670	456.325	-0.139779	0.288701	-0.484167	0.628267	0.999968
AT2G36160	693.496	-0.170575	0.352312	-0.484158	0.628274	0.999968
AT4G11800	338.438	-0.170778	0.352943	-0.483869	0.628479	0.999968
AT1G62290	280.102	-0.307309	0.635215	-0.483787	0.628537	0.999968
AT5G09275	96.1007	-0.244301	0.505027	-0.483738	0.628571	0.999968
AT1G56612	174.835	-0.13402	0.277071	-0.483702	0.628598	0.999968
AT3G55120	113.727	-0.15767	0.325984	-0.483673	0.628618	0.999968
AT1G04360	104.602	-0.161664	0.334243	-0.483672	0.628619	0.999968
AT1G10390	727.678	0.107919	0.223132	0.483656	0.62863	0.999968
AT2G06510	123.89	0.158579	0.327884	0.483643	0.628639	0.999968
AT1G53600	18.2762	-0.320486	0.662682	-0.483619	0.628656	0.999968
AT3G12590	318.672	-0.14039	0.290298	-0.483607	0.628665	0.999968
AT4G18910	64.4328	-0.212049	0.438595	-0.483473	0.62876	0.999968
AT1G24490	337.903	0.208462	0.431176	0.483473	0.62876	0.999968
AT3G51150	389.745	-0.123129	0.254681	-0.483462	0.628768	0.999968
AT3G03910	30.4044	0.367916	0.761138	0.483376	0.628828	0.999968
AT1G53770	90.4622	-0.173625	0.359277	-0.483264	0.628909	0.999968
AT5G57500	12.9135	0.38902	0.805115	0.483185	0.628964	0.999968
AT3G02845	117.455	0.170398	0.352752	0.483053	0.629058	0.999968
AT1G58150	11.0982	1.29835	2.68797	0.483023	0.629079	0.999968
AT3G04755	3.82585	1.0626	2.19994	0.483012	0.629087	0.999968
AT2G28760	32.7063	0.292295	0.605342	0.482859	0.629196	0.999968
AT1G34420	86.4451	0.293687	0.608231	0.482854	0.6292	0.999968
AT3G01475	268.987	0.191458	0.396535	0.482828	0.629218	0.999968
AT1G22920	238.525	0.146336	0.30311	0.482781	0.629251	0.999968
AT4G06534	29.6447	-0.698939	1.44812	-0.482652	0.629343	0.999968
AT4G22360	232.132	0.130029	0.269436	0.482595	0.629383	0.999968
AT1G53887	5.41747	-1.3959	2.89284	-0.482535	0.629426	0.999968
AT5G23570	334.602	0.254971	0.528401	0.482533	0.629428	0.999968
AT5G63135	48.0479	-0.241223	0.499911	-0.482532	0.629428	0.999968
AT4G00060	365.639	0.155448	0.32218	0.482489	0.629459	0.999968
AT3G05937	96.5464	0.191558	0.397101	0.482391	0.629528	0.999968
AT5G66110	4.32828	-0.945675	1.96043	-0.482381	0.629535	0.999968
AT3G14160	41.9476	0.334528	0.693716	0.482225	0.629646	0.999968
AT5G45130	454.001	0.112215	0.232719	0.482191	0.62967	0.999968
AT2G43720	23.5506	-0.328875	0.68214	-0.482122	0.629719	0.999968
AT2G43440	7.40238	0.845366	1.75364	0.482064	0.62976	0.999968
AT5G22280	220.826	0.143217	0.297094	0.48206	0.629764	0.999968
AT2G34790	10.3918	0.600205	1.24521	0.482012	0.629797	0.999968
AT2G02750	27.7017	-0.475712	0.987452	-0.481757	0.629979	0.999968
AT3G06360	2.34785	-1.03231	2.14315	-0.48168	0.630034	0.999968
AT5G11960	244.342	-0.11875	0.246544	-0.481657	0.63005	0.999968
AT1G55480	2726.01	-0.136965	0.284368	-0.481647	0.630057	0.999968
AT2G37510	12.5563	-0.424263	0.881169	-0.481477	0.630177	0.999968
AT2G07715	9.76019	-0.543729	1.12946	-0.481408	0.630227	0.999968
AT1G63320	7.37963	-0.918697	1.9084	-0.481398	0.630234	0.999968
AT3G50000	500.096	-0.10303	0.21417	-0.481066	0.63047	0.999968
AT5G24390	13.4398	-0.600716	1.24882	-0.481027	0.630497	0.999968
AT5G10620	46.3466	0.308944	0.642329	0.480976	0.630534	0.999968
AT3G16330	1.81109	1.1808	2.45596	0.480788	0.630667	0.999968
AT3G14180	176.013	0.133922	0.27856	0.480764	0.630684	0.999968
AT2G40690	159.686	-0.170802	0.355294	-0.480734	0.630706	0.999968
AT5G09840	42.7652	0.273745	0.569446	0.480722	0.630714	0.999968
AT4G32790	87.1061	0.158311	0.329349	0.480679	0.630744	0.999968
AT5G08340	148.17	0.122163	0.254177	0.480621	0.630786	0.999968
AT5G50160	816.774	0.108592	0.226016	0.480463	0.630898	0.999968
AT5G37020	370.251	0.134791	0.280544	0.480462	0.630899	0.999968
AT3G03970	34.7286	0.21452	0.446506	0.480442	0.630913	0.999968
AT3G25220	241.069	-0.129424	0.269437	-0.480351	0.630977	0.999968
AT3G27220	59.8906	0.211742	0.44102	0.480118	0.631144	0.999968
AT3G52800	1377.92	0.189805	0.39536	0.48008	0.631171	0.999968
AT4G19990	215.878	0.239958	0.500026	0.479891	0.631305	0.999968
AT1G63330	9.32816	0.697753	1.45402	0.479878	0.631314	0.999968
AT5G44260	630.893	-0.103904	0.216533	-0.479854	0.631331	0.999968
AT4G30160	974.629	0.139217	0.290163	0.479789	0.631378	0.999968
AT1G67865	1960.78	0.257231	0.536193	0.479735	0.631416	0.999968
AT2G22360	497.899	-0.142053	0.29616	-0.479651	0.631476	0.999968
AT2G20635	17.8214	-0.414324	0.864184	-0.47944	0.631626	0.999968
AT3G57750	143.75	0.162314	0.338549	0.479439	0.631627	0.999968
AT1G10770	8.79561	0.522432	1.08968	0.479437	0.631628	0.999968
AT4G17570	452.732	0.165318	0.344873	0.47936	0.631683	0.999968
AT3G53430	1276.6	-0.149068	0.311003	-0.479312	0.631716	0.999968
AT1G06227	12.4336	-0.48599	1.01398	-0.47929	0.631732	0.999968
AT1G21170	194.324	-0.171131	0.357074	-0.479259	0.631755	0.999968
AT3G10525	190.209	0.155655	0.324834	0.479182	0.631809	0.999968
AT1G13450	288.926	0.114279	0.238536	0.479086	0.631878	0.999968
AT5G59740	12.8575	-0.380858	0.795074	-0.479022	0.631923	0.999968
AT2G36350	85.2155	0.220059	0.459502	0.478908	0.632004	0.999968
AT1G72480	245.502	-0.136248	0.284499	-0.478904	0.632007	0.999968
AT3G55340	73.7946	-0.217103	0.453665	-0.478554	0.632256	0.999968
AT2G29550	415.026	-0.183039	0.382511	-0.478521	0.63228	0.999968
AT1G70640	60.6256	-0.456342	0.953768	-0.478463	0.632321	0.999968
AT5G55820	26.1259	-0.317229	0.663111	-0.478396	0.632369	0.999968
AT2G04630	264.877	-0.142445	0.29778	-0.478356	0.632397	0.999968
AT5G28540	1619.36	0.17477	0.365358	0.478353	0.632399	0.999968
AT5G02610	471.265	0.179785	0.375961	0.478202	0.632507	0.999968
AT5G41340	284.116	0.12969	0.27122	0.478171	0.632528	0.999968
AT4G09800	968.314	-0.126932	0.26552	-0.47805	0.632615	0.999968
AT3G53880	39.9955	0.421946	0.882664	0.478037	0.632624	0.999968
AT2G11910	518.88	-0.123004	0.257318	-0.478022	0.632635	0.999968
AT3G07560	824.737	-0.0984062	0.205884	-0.47797	0.632671	0.999968
AT1G79600	3205.39	-0.119399	0.249834	-0.477913	0.632712	0.999968
AT5G11990	4.06716	0.631966	1.32237	0.477902	0.63272	0.999968
AT1G24040	292.479	-0.116186	0.243128	-0.477882	0.632734	0.999968
AT5G11300	25.4299	0.483822	1.01247	0.477862	0.632748	0.999968
AT1G07963	130.448	0.14085	0.294801	0.477779	0.632807	0.999968
AT3G46890	30.898	0.428806	0.897536	0.47776	0.632821	0.999968
AT1G77260	329.638	-0.110884	0.232112	-0.477716	0.632852	0.999968
AT4G30860	23.9839	-0.325199	0.680759	-0.477701	0.632863	0.999968
AT2G15560	241.172	-0.115926	0.242688	-0.477675	0.632881	0.999968
AT5G39785	58.1569	0.175677	0.367837	0.477595	0.632939	0.999968
AT1G26150	1820.85	-0.152991	0.320413	-0.47748	0.63302	0.999968
AT5G47620	387.751	0.105544	0.221052	0.477461	0.633034	0.999968
AT1G05267	19.4814	0.329414	0.690074	0.47736	0.633105	0.999968
AT1G02460	41.1924	-0.346567	0.726081	-0.477311	0.63314	0.999968
AT1G32310	34.9451	-0.584098	1.22387	-0.477254	0.633181	0.999968
AT4G31405	27.6298	0.46335	0.97094	0.477218	0.633207	0.999968
AT3G27260	804.711	0.135844	0.284662	0.477212	0.633211	0.999968
AT3G52525	3.15414	-0.693542	1.45341	-0.477181	0.633233	0.999968
AT1G18870	53.6736	-0.347072	0.727364	-0.477164	0.633245	0.999968
AT1G24340	309.524	-0.156435	0.327859	-0.477141	0.633261	0.999968
AT3G54060	102.229	-0.219348	0.459773	-0.477078	0.633306	0.999968
AT1G69910	145.296	-0.140108	0.293686	-0.477068	0.633314	0.999968
AT1G74000	4.99992	-0.895908	1.87885	-0.476839	0.633477	0.999968
AT3G18070	46.5507	-0.245922	0.515739	-0.476834	0.63348	0.999968
AT2G02540	1.87318	1.31519	2.75817	0.476832	0.633481	0.999968
AT1G06540	470.597	0.0936069	0.196314	0.476822	0.633489	0.999968
AT4G36810	1018.51	-0.0927041	0.194431	-0.476798	0.633506	0.999968
AT1G80890	91.2283	0.170048	0.356712	0.47671	0.633569	0.999968
AT5G07895	2.59805	0.868781	1.82284	0.476609	0.63364	0.999968
AT2G21390	1258.62	-0.11501	0.241342	-0.476545	0.633686	0.999968
AT4G15810	196.621	0.160836	0.337508	0.476539	0.63369	0.999968
AT3G20740	142.138	0.134586	0.282436	0.476518	0.633706	0.999968
AT5G61280	4.49386	-0.629192	1.32044	-0.476502	0.633717	0.999968
AT5G08870	21.5479	0.347009	0.728267	0.476486	0.633728	0.999968
AT4G39990	293.529	-0.13943	0.292634	-0.476466	0.633742	0.999968
AT5G09230	158.82	-0.258349	0.542304	-0.476391	0.633796	0.999968
AT3G42640	119.218	0.156427	0.328435	0.476281	0.633874	0.999968
AT1G64720	11873.1	-0.136622	0.286913	-0.476177	0.633948	0.999968
AT4G13010	1561.54	-0.100435	0.210929	-0.476153	0.633965	0.999968
AT1G66830	257.401	-0.212469	0.446279	-0.476089	0.634011	0.999968
AT1G22310	119.406	0.144115	0.302712	0.47608	0.634017	0.999968
AT4G34020	415.347	0.15086	0.31699	0.475915	0.634135	0.999968
AT3G52520	144.141	0.190644	0.400591	0.475907	0.63414	0.999968
AT4G27910	102.001	-0.154572	0.324796	-0.475904	0.634143	0.999968
AT4G16490	1774.91	-0.155699	0.327185	-0.475874	0.634164	0.999968
AT5G48850	36.2084	0.369108	0.775677	0.475852	0.63418	0.999968
AT1G08550	1950.18	-0.0811938	0.170633	-0.475838	0.63419	0.999968
AT1G31243	4.24743	-0.737593	1.55029	-0.475778	0.634233	0.999968
AT1G17665	24.1918	0.672347	1.41335	0.475713	0.634279	0.999968
AT4G19150	166.497	0.130321	0.273964	0.475685	0.634299	0.999968
AT4G31080	531.422	0.112545	0.236604	0.475668	0.634311	0.999968
AT5G65670	1905.09	-0.106884	0.22472	-0.47563	0.634338	0.999968
AT3G07290	11.0475	-0.60229	1.26653	-0.475545	0.634399	0.999968
AT1G26580	684.034	0.126766	0.266637	0.475425	0.634484	0.999968
AT1G76070	79.6585	0.16051	0.33763	0.475403	0.6345	0.999968
AT2G07641	3.12199	0.939077	1.9755	0.475361	0.634529	0.999968
AT3G21190	117.762	-0.269135	0.566182	-0.47535	0.634537	0.999968
AT1G26820	5.99029	-0.529836	1.11464	-0.475343	0.634543	0.999968
AT2G16650	110.659	0.201486	0.423948	0.475261	0.634601	0.999968
AT3G13910	52.6278	0.20065	0.422408	0.475015	0.634776	0.999968
AT1G78990	56.8671	-0.334182	0.70364	-0.474933	0.634835	0.999968
AT1G21460	84.9723	0.190651	0.401451	0.474906	0.634854	0.999968
AT2G43160	1883.15	0.122709	0.258457	0.474774	0.634948	0.999968
AT1G05153	0.878241	1.88182	3.96415	0.474708	0.634995	0.999968
AT3G17980	0.878241	1.88182	3.96415	0.474708	0.634995	0.999968
AT2G46180	247.078	0.11827	0.249159	0.474676	0.635018	0.999968
AT1G71780	84.383	-0.150197	0.316471	-0.474599	0.635073	0.999968
AT5G40020	7.4153	-0.483365	1.01862	-0.47453	0.635122	0.999968
AT5G12100	59.3457	-0.188487	0.39724	-0.474491	0.63515	0.999968
AT4G37680	408.63	-0.157387	0.331729	-0.474443	0.635184	0.999968
AT2G39390	336.663	0.171618	0.361763	0.474394	0.635219	0.999968
AT3G02530	416.929	0.0993397	0.209438	0.474315	0.635275	0.999968
AT5G52520	690.275	-0.0784217	0.165373	-0.47421	0.63535	0.999968
AT3G08475	7.5854	-0.534198	1.12658	-0.474177	0.635373	0.999968
AT4G31450	434.003	0.109561	0.231083	0.474119	0.635415	0.999968
AT2G39930	1097.89	-0.0918192	0.193669	-0.474102	0.635427	0.999968
AT1G78110	93.0462	-0.183751	0.387598	-0.474076	0.635445	0.999968
AT3G26539	13.7051	-0.365179	0.770378	-0.474025	0.635482	0.999968
AT4G26570	279.65	-0.144647	0.305154	-0.474012	0.635492	0.999968
AT1G04313	12.8965	-0.464222	0.979463	-0.473955	0.635532	0.999968
AT3G55820	15.6952	0.349917	0.738321	0.473936	0.635546	0.999968
AT1G37113	3.04949	-1.48019	3.12333	-0.473914	0.635561	0.999968
AT5G11280	178.87	-0.158591	0.334652	-0.4739	0.635571	0.999968
AT4G27010	109.495	0.258105	0.54494	0.473639	0.635757	0.999968
AT5G47500	11.663	-0.430599	0.909227	-0.473588	0.635794	0.999968
AT5G07610	109.29	-0.171786	0.362791	-0.473511	0.635849	0.999968
AT1G69730	683.768	0.081951	0.173083	0.473478	0.635873	0.999968
AT4G08240	82.3392	0.173038	0.365465	0.473474	0.635875	0.999968
AT3G18940	126.952	-0.14418	0.304608	-0.473331	0.635977	0.999968
AT5G65490	285.133	0.111079	0.234718	0.473244	0.636039	0.999968
AT4G11740	356.759	-0.120905	0.255545	-0.473126	0.636123	0.999968
AT5G37660	23.3249	-0.273041	0.577114	-0.473114	0.636132	0.999968
AT3G61670	153.955	-0.125419	0.265115	-0.473073	0.636161	0.999968
AT3G52240	475.152	0.126149	0.266675	0.473045	0.636181	0.999968
AT4G26300	671.199	-0.0878465	0.185706	-0.473042	0.636183	0.999968
AT5G51260	114.165	0.18389	0.388774	0.473	0.636213	0.999968
AT2G21080	47.6991	-0.625451	1.32243	-0.472954	0.636246	0.999968
AT5G65030	11.3048	-0.439994	0.930313	-0.472952	0.636247	0.999968
AT2G16750	139.102	-0.28016	0.592372	-0.472946	0.636252	0.999968
AT3G20490	108.693	0.220832	0.466997	0.472876	0.636302	0.999968
AT3G55530	189.81	-0.121494	0.256938	-0.472855	0.636317	0.999968
AT3G05327	4.99014	0.626055	1.32433	0.472733	0.636404	0.999968
AT5G06150	9.75662	-0.436237	0.922907	-0.472677	0.636444	0.999968
AT1G71050	44.7705	0.253159	0.535609	0.472657	0.636458	0.999968
AT5G60960	230.871	-0.126788	0.268247	-0.472655	0.636459	0.999968
AT2G41310	208.925	-0.13343	0.282305	-0.472647	0.636465	0.999968
AT3G17280	6.68321	0.617678	1.3072	0.472519	0.636556	0.999968
AT2G41670	128.971	0.169434	0.35867	0.472396	0.636644	0.999968
AT4G26220	6.31306	0.574319	1.21578	0.472389	0.636649	0.999968
AT3G00640	5.63159	-0.954097	2.01978	-0.472378	0.636657	0.999968
AT4G20170	196.573	-0.15617	0.330633	-0.472337	0.636686	0.999968
AT3G06778	3.42544	-0.82176	1.73978	-0.472336	0.636687	0.999968
AT5G51470	2.96967	0.825071	1.74722	0.47222	0.63677	0.999968
AT2G32580	445.132	-0.104228	0.220756	-0.472142	0.636826	0.999968
AT4G21220	16.9172	-0.307078	0.650418	-0.472124	0.636838	0.999968
AT2G21130	154.552	0.304366	0.644979	0.471901	0.636997	0.999968
AT1G68840	2403.54	0.217914	0.461837	0.471842	0.637039	0.999968
AT3G56810	35.3409	-0.319622	0.677398	-0.471838	0.637042	0.999968
AT1G31970	591.142	0.134616	0.285316	0.471813	0.63706	0.999968
AT4G38010	13.729	0.343723	0.728571	0.471777	0.637086	0.999968
AT1G58025	195.667	-0.216053	0.457977	-0.471755	0.637102	0.999968
AT1G01620	1215.59	-0.283827	0.601652	-0.471746	0.637108	0.999968
AT3G19450	1366.45	-0.130427	0.276507	-0.471693	0.637146	0.999968
AT1G23290	667.439	-0.193584	0.410481	-0.471602	0.637211	0.999968
AT2G04235	22.2966	-0.36015	0.763676	-0.471601	0.637211	0.999968
AT1G50120	252.289	0.12952	0.27465	0.471583	0.637224	0.999968
AT1G04017	21.2125	0.411149	0.872074	0.471462	0.637311	0.999968
AT1G29420	9.63246	-0.599165	1.2709	-0.47145	0.637319	0.999968
AT3G52030	168.376	0.136176	0.288846	0.471449	0.63732	0.999968
AT1G09510	0.376014	1.89358	4.01677	0.471419	0.637342	0.999968
AT2G30900	0.376014	1.89358	4.01677	0.471419	0.637342	0.999968
AT4G03335	0.376014	1.89358	4.01677	0.471419	0.637342	0.999968
AT4G13890	0.376014	1.89358	4.01677	0.471419	0.637342	0.999968
AT4G29030	0.376014	1.89358	4.01677	0.471419	0.637342	0.999968
AT1G76940	152.093	-0.122678	0.260243	-0.471397	0.637357	0.999968
AT2G42590	3009.63	-0.0783014	0.166138	-0.471302	0.637425	0.999968
AT5G23330	102.907	0.231587	0.491422	0.471259	0.637456	0.999968
AT5G38040	38.8404	-0.315391	0.669273	-0.471243	0.637467	0.999968
AT3G53170	82.2701	-0.203004	0.430785	-0.471243	0.637467	0.999968
AT1G08770	159.767	0.116502	0.247229	0.471231	0.637476	0.999968
AT3G47910	501.983	0.102209	0.216915	0.471191	0.637504	0.999968
AT5G48480	258.792	-0.118416	0.251316	-0.471182	0.637511	0.999968
AT5G47960	12.7107	0.493266	1.04689	0.471175	0.637516	0.999968
AT1G78610	261.844	-0.112465	0.238744	-0.471069	0.637591	0.999968
AT5G51480	42.8619	0.592329	1.25744	0.471059	0.637599	0.999968
AT4G13850	1000.36	0.138356	0.293771	0.470966	0.637665	0.999968
AT3G60300	480.321	0.129641	0.275283	0.470936	0.637686	0.999968
AT3G04485	49.1845	-0.298409	0.633661	-0.470928	0.637692	0.999968
AT2G42320	497.387	-0.113549	0.241119	-0.470928	0.637692	0.999968
AT2G38780	1060.98	0.0933873	0.198316	0.470902	0.637711	0.999968
AT3G08660	55.322	-0.274045	0.581988	-0.470878	0.637728	0.999968
AT3G15550	28.1227	-0.291551	0.619271	-0.470796	0.637786	0.999968
AT3G47810	464.452	-0.0889018	0.188859	-0.470731	0.637833	0.999968
AT5G13940	1.34629	1.46867	3.1205	0.470651	0.63789	0.999968
AT3G05020	88.8346	0.158377	0.336662	0.470434	0.638045	0.999968
AT1G07280	2325.96	0.0909013	0.19323	0.470431	0.638047	0.999968
AT4G25210	380.78	0.123012	0.261553	0.470314	0.638131	0.999968
AT3G04030	34.4788	-0.295819	0.62915	-0.470189	0.63822	0.999968
AT5G18260	162.807	-0.124312	0.264406	-0.470155	0.638244	0.999968
AT5G65610	87.0561	-0.160522	0.341563	-0.469962	0.638382	0.999968
AT1G12110	690.577	-0.109971	0.234005	-0.469951	0.63839	0.999968
AT3G47690	11.4299	0.477744	1.01671	0.469894	0.638431	0.999968
AT5G45400	300.347	0.123152	0.262171	0.469738	0.638542	0.999968
AT3G27640	10.7798	-0.380456	0.81002	-0.469687	0.638579	0.999968
AT1G31320	17.0907	0.384487	0.818623	0.469675	0.638587	0.999968
AT1G69640	602.74	0.140145	0.298407	0.469644	0.63861	0.999968
AT1G12860	216.85	-0.255507	0.544055	-0.469634	0.638617	0.999968
AT3G47510	48.5733	-0.232142	0.494383	-0.46956	0.63867	0.999968
AT2G16405	156.352	0.131772	0.280634	0.469552	0.638675	0.999968
AT2G30920	97.3876	-0.177364	0.377735	-0.469548	0.638678	0.999968
AT1G67280	2481.49	-0.074111	0.157855	-0.469488	0.638721	0.999968
AT4G37470	1355.41	-0.0983267	0.209462	-0.469425	0.638766	0.999968
AT5G34850	1976.9	0.161844	0.344803	0.469382	0.638796	0.999968
AT2G29360	978.245	-0.104219	0.222046	-0.469359	0.638813	0.999968
AT3G26440	1359.32	-0.182088	0.38801	-0.469286	0.638865	0.999968
AT4G29870	129.984	-0.140194	0.298764	-0.469246	0.638894	0.999968
AT1G76010	1255.7	0.101114	0.215518	0.469165	0.638952	0.999968
AT2G20830	245.663	-0.117247	0.249923	-0.469134	0.638974	0.999968
AT5G57230	54.2156	0.260447	0.555219	0.469088	0.639007	0.999968
AT1G26270	644.494	0.167618	0.357328	0.469087	0.639007	0.999968
AT5G35740	42.1589	-0.298744	0.636935	-0.469034	0.639045	0.999968
AT2G33490	192.11	0.156522	0.333744	0.468987	0.639079	0.999968
AT1G14120	2.51439	1.24535	2.65569	0.468936	0.639115	0.999968
AT3G53130	610.714	-0.129651	0.276521	-0.468864	0.639167	0.999968
AT1G78780	13.2184	-0.442201	0.943238	-0.468812	0.639204	0.999968
AT5G07380	5.56578	1.00321	2.14132	0.468502	0.639426	0.999968
AT3G07770	669.938	0.103252	0.2204	0.468474	0.639445	0.999968
AT5G05290	3.75019	0.713857	1.52401	0.468406	0.639494	0.999968
AT3G21660	2.25866	1.05281	2.24826	0.468276	0.639588	0.999968
AT4G25240	5.44263	0.636182	1.35865	0.468247	0.639608	0.999968
AT1G71030	4645.93	0.117232	0.250408	0.468163	0.639668	0.999968
AT3G27831	9.33797	-0.418136	0.893171	-0.468147	0.639679	0.999968
AT4G14890	657.902	-0.196907	0.42073	-0.468014	0.639775	0.999968
AT5G08200	165.154	-0.145604	0.311124	-0.467992	0.63979	0.999968
AT3G62920	18.6182	-0.290617	0.62101	-0.467976	0.639802	0.999968
AT1G66050	5.92462	0.58779	1.25607	0.467958	0.639814	0.999968
AT3G01180	807.809	-0.0830937	0.17758	-0.467922	0.63984	0.999968
AT5G09876	1.44772	-1.36087	2.90849	-0.467894	0.63986	0.999968
AT4G12240	35.8804	-0.235115	0.502557	-0.467838	0.639901	0.999968
AT2G01740	21.6499	0.384586	0.822272	0.467712	0.639991	0.999968
AT3G20450	7.57836	0.445389	0.952406	0.467646	0.640038	0.999968
AT4G26850	4182.44	0.157391	0.336647	0.467524	0.640125	0.999968
AT2G41312	16.1298	0.409173	0.875261	0.467487	0.640151	0.999968
AT5G65970	38.3456	0.24253	0.51881	0.467473	0.640161	0.999968
AT5G64080	93.0161	-0.259952	0.556156	-0.467408	0.640208	0.999968
AT5G20070	598.985	-0.101442	0.217086	-0.46729	0.640293	0.999968
AT5G58300	129.429	0.137338	0.293965	0.467193	0.640362	0.999968
AT5G45340	158.855	-0.232575	0.497874	-0.467137	0.640402	0.999968
AT5G58020	395.926	0.0961492	0.205828	0.467135	0.640404	0.999968
AT4G15410	129.268	-0.132114	0.282818	-0.467134	0.640404	0.999968
AT1G58210	77.1577	0.196827	0.421402	0.467077	0.640445	0.999968
AT1G08477	1250.74	0.206981	0.443246	0.466968	0.640523	0.999968
AT3G50620	24.9729	-0.30863	0.660965	-0.466939	0.640543	0.999968
AT5G35360	1306.62	-0.12507	0.267863	-0.466919	0.640558	0.999968
AT3G12630	736.161	0.0764316	0.163697	0.466908	0.640565	0.999968
AT3G01770	385.434	0.0929612	0.199101	0.466905	0.640568	0.999968
AT3G06370	29.9748	0.244047	0.522751	0.466851	0.640607	0.999968
AT4G13460	210.245	-0.211278	0.45263	-0.466779	0.640658	0.999968
AT5G58190	92.6072	0.156379	0.335047	0.466738	0.640687	0.999968
AT2G22475	93.5216	-0.151833	0.325317	-0.466724	0.640697	0.999968
AT3G18420	264.443	-0.223016	0.477862	-0.466697	0.640717	0.999968
AT5G63620	364.602	0.202533	0.433994	0.466673	0.640734	0.999968
AT1G04300	697.746	0.101089	0.216685	0.466526	0.640839	0.999968
AT3G24230	9.09983	-0.879555	1.8854	-0.466509	0.640851	0.999968
AT4G35230	550.256	0.122135	0.261881	0.466376	0.640946	0.999968
AT4G36860	209.599	0.112736	0.241738	0.466356	0.64096	0.999968
AT5G47970	184.674	0.159189	0.341377	0.466315	0.64099	0.999968
AT3G27340	90.5001	-0.244855	0.525091	-0.46631	0.640994	0.999968
AT5G19850	313.068	-0.17835	0.382492	-0.466286	0.641011	0.999968
AT4G19090	17.9222	0.51636	1.10739	0.466285	0.641012	0.999968
AT3G50870	2.43099	-0.996416	2.13702	-0.466264	0.641027	0.999968
AT3G29760	203.687	0.275348	0.590545	0.46626	0.64103	0.999968
AT2G29400	646.04	0.10225	0.219319	0.466215	0.641062	0.999968
AT1G68585	196.328	0.201641	0.432522	0.466198	0.641074	0.999968
AT2G42230	389.464	-0.132841	0.28502	-0.466076	0.641161	0.999968
AT1G01240	543.825	0.166092	0.356441	0.465975	0.641234	0.999968
AT1G16640	15.1928	0.362801	0.77859	0.465972	0.641236	0.999968
AT5G08235	275.393	0.126658	0.271838	0.465931	0.641265	0.999968
AT5G19170	5.13126	0.67053	1.43941	0.465836	0.641333	0.999968
AT3G27090	1790.74	0.136306	0.292631	0.465796	0.641362	0.999968
AT3G10610	168.053	-0.2249	0.482855	-0.465772	0.641379	0.999968
AT1G74540	9.31816	-0.484474	1.0402	-0.465752	0.641393	0.999968
AT1G33110	641.753	0.120044	0.257765	0.46571	0.641423	0.999968
AT5G28900	321.198	0.0991561	0.212993	0.465536	0.641547	0.999968
AT4G07405	2.80063	1.16244	2.49787	0.465374	0.641664	0.999968
AT5G66190	13487.7	-0.0930649	0.20005	-0.465209	0.641782	0.999968
AT5G43160	45.1073	0.282048	0.606382	0.465133	0.641836	0.999968
AT2G35130	392.974	-0.12168	0.261658	-0.465036	0.641906	0.999968
AT5G04680	13.9618	-0.376936	0.810601	-0.465008	0.641926	0.999968
AT2G04840	17.0652	-0.360106	0.774476	-0.464967	0.641955	0.999968
AT5G21070	172.591	-0.128494	0.276362	-0.464948	0.641969	0.999968
AT3G20470	100.486	-0.233929	0.50313	-0.464948	0.641969	0.999968
AT4G01440	44.2632	0.208797	0.449106	0.464916	0.641992	0.999968
AT2G27800	41.8364	-0.35441	0.76263	-0.464722	0.642131	0.999968
AT4G38800	656.953	-0.121133	0.260663	-0.464711	0.642138	0.999968
AT4G28190	32.4089	-0.293593	0.6318	-0.464693	0.642151	0.999968
AT1G73020	95.8021	-0.158224	0.340522	-0.464652	0.642181	0.999968
AT1G23100	29.4604	0.329126	0.708525	0.464523	0.642273	0.999968
AT2G17210	8.48098	0.487044	1.04893	0.464324	0.642415	0.999968
AT4G25170	407.77	0.130745	0.281589	0.464311	0.642425	0.999968
AT4G36180	61.6968	-0.248406	0.535044	-0.464271	0.642454	0.999968
AT5G61330	165.523	0.169529	0.365178	0.464236	0.642479	0.999968
AT3G46480	1.46202	-1.37999	2.97265	-0.46423	0.642483	0.999968
AT1G36730	1279.99	-0.0821186	0.176915	-0.464169	0.642526	0.999968
AT4G38290	26.1675	-0.402822	0.867836	-0.464168	0.642527	0.999968
AT3G46200	51.525	-0.200231	0.431413	-0.464128	0.642556	0.999968
AT1G76520	1191.63	0.0982077	0.211607	0.464104	0.642573	0.999968
AT2G43680	1170.94	0.123381	0.26585	0.464102	0.642575	0.999968
AT5G65910	434.86	0.232067	0.500063	0.464075	0.642594	0.999968
AT5G20090	427.347	-0.113239	0.244018	-0.46406	0.642605	0.999968
AT3G17460	16.5002	-0.389508	0.839415	-0.464023	0.642631	0.999968
AT3G61530	123.769	-0.13744	0.296316	-0.463828	0.642771	0.999968
AT5G52530	556.651	0.107007	0.230757	0.46372	0.642848	0.999968
AT5G07670	239.093	-0.111258	0.239952	-0.463668	0.642886	0.999968
AT5G13650	7375.07	0.102935	0.222129	0.463402	0.643076	0.999968
AT1G30845	18.5993	0.359236	0.775217	0.463401	0.643077	0.999968
AT5G52870	101.786	0.189559	0.409214	0.463227	0.643201	0.999968
AT4G38680	990.653	-0.128994	0.278602	-0.463005	0.643361	0.999968
AT4G33430	586.373	0.142913	0.308696	0.462958	0.643394	0.999968
AT5G08670	2357.24	-0.0950829	0.205382	-0.462956	0.643396	0.999968
AT3G51320	43.9085	0.24174	0.522201	0.462926	0.643418	0.999968
AT5G04070	58.7998	0.164989	0.35642	0.462908	0.64343	0.999968
AT5G54680	1028.61	-0.0897862	0.193997	-0.462824	0.643491	0.999968
AT3G23230	22.6485	0.437915	0.946203	0.462813	0.643499	0.999968
AT1G23830	97.5782	0.270844	0.585242	0.46279	0.643515	0.999968
AT5G62140	385.381	-0.160147	0.34609	-0.462733	0.643556	0.999968
AT1G66520	72.2433	0.309685	0.669325	0.462683	0.643592	0.999968
AT5G52660	219.553	0.127064	0.274689	0.462576	0.643669	0.999968
AT5G16510	167.584	-0.139454	0.301525	-0.462495	0.643726	0.999968
AT1G30860	77.6729	0.355752	0.76924	0.462471	0.643743	0.999968
AT1G52150	244.926	0.122193	0.264259	0.462397	0.643796	0.999968
AT3G03590	50.389	0.188766	0.408315	0.462306	0.643862	0.999968
AT3G58840	129.744	0.167785	0.362993	0.462227	0.643918	0.999968
AT5G39800	55.5228	0.276668	0.598621	0.462175	0.643956	0.999968
AT1G13280	294.454	-0.135646	0.293545	-0.462095	0.644014	0.999968
AT5G46150	165.063	0.121608	0.263194	0.462047	0.644048	0.999968
AT5G53400	177.505	0.173213	0.374925	0.461993	0.644087	0.999968
AT2G40080	113.299	0.388035	0.84013	0.461875	0.644171	0.999968
AT1G04010	75.9224	-0.203712	0.441063	-0.461866	0.644177	0.999968
AT1G76730	901.948	-0.10219	0.221276	-0.461823	0.644209	0.999968
AT1G13350	394.6	0.105106	0.227614	0.461773	0.644244	0.999968
AT1G16110	489.53	0.135329	0.293083	0.461741	0.644267	0.999968
AT1G63290	268.329	-0.155187	0.336131	-0.461685	0.644307	0.999968
AT3G53730	167.089	-0.381628	0.826663	-0.461648	0.644334	0.999968
AT1G08820	345.016	0.149482	0.323813	0.461632	0.644345	0.999968
AT5G47635	18.5435	-0.314346	0.680994	-0.461599	0.644369	0.999968
AT5G60030	94.8961	-0.226227	0.490167	-0.46153	0.644418	0.999968
AT3G07790	533.164	0.115333	0.249921	0.46148	0.644455	0.999968
AT1G75980	66.496	-0.200135	0.433758	-0.461397	0.644514	0.999968
AT2G47350	103.157	0.141099	0.305824	0.461375	0.64453	0.999968
AT2G40190	126.511	-0.168931	0.366215	-0.461287	0.644592	0.999968
AT1G09410	8.60392	-0.470426	1.01985	-0.46127	0.644605	0.999968
AT2G40760	263.193	-0.112276	0.243412	-0.461258	0.644613	0.999968
AT2G08440	395.228	0.100026	0.216857	0.461251	0.644619	0.999968
AT3G19700	890.85	0.177496	0.384822	0.461242	0.644625	0.999968
AT1G53040	205.439	-0.11696	0.253637	-0.46113	0.644705	0.999968
AT3G57040	392.418	-0.167074	0.36235	-0.461086	0.644737	0.999968
AT5G57450	8.94798	-0.434917	0.943312	-0.461053	0.64476	0.999968
AT1G41880	670.138	-0.218242	0.473367	-0.461042	0.644769	0.999968
AT4G16740	15.9992	-0.793596	1.72144	-0.461007	0.644794	0.999968
AT5G09280	1.63961	1.08772	2.35966	0.460964	0.644825	0.999968
AT3G01200	287.06	0.115164	0.249884	0.460869	0.644893	0.999968
AT1G02710	18.9078	-0.484633	1.05164	-0.460835	0.644917	0.999968
AT4G34135	80.9865	0.170917	0.370984	0.460712	0.645006	0.999968
AT4G08940	57.8692	-0.181775	0.394554	-0.46071	0.645007	0.999968
AT4G32000	48.3438	-0.221822	0.481544	-0.460647	0.645052	0.999968
AT3G47520	595.302	-0.159644	0.346643	-0.460544	0.645126	0.999968
AT4G33160	20.9717	-0.335615	0.728819	-0.460492	0.645163	0.999968
AT5G42200	44.5108	0.200325	0.435036	0.46048	0.645171	0.999968
AT2G08205	28.3221	0.251911	0.547188	0.460374	0.645248	0.999968
AT5G57870	1169.24	0.0918406	0.199533	0.460277	0.645318	0.999968
AT1G15510	182.647	0.11128	0.241784	0.460246	0.645339	0.999968
AT2G22640	86.4038	0.171437	0.37263	0.460074	0.645463	0.999968
AT3G04995	9.48569	0.792423	1.72258	0.460021	0.645501	0.999968
AT1G01640	31.5337	-0.232868	0.506238	-0.459996	0.645519	0.999968
AT5G01560	196.688	0.221572	0.481732	0.459948	0.645553	0.999968
AT4G21160	273.777	0.113317	0.246415	0.459863	0.645614	0.999968
AT5G33320	1154.69	0.0978725	0.212836	0.45985	0.645624	0.999968
AT5G50950	4265.25	0.0897263	0.195123	0.459844	0.645628	0.999968
AT4G16800	80.6576	0.243162	0.528803	0.459834	0.645635	0.999968
AT5G62580	128.562	0.155477	0.338131	0.459811	0.645652	0.999968
AT5G02555	19.0684	0.304426	0.662084	0.4598	0.64566	0.999968
AT3G45890	133.402	0.195948	0.426189	0.459769	0.645682	0.999968
AT1G08647	29.0464	0.284923	0.619741	0.459746	0.645699	0.999968
AT2G45245	13.3212	0.55703	1.21161	0.459744	0.6457	0.999968
AT1G04840	18.4019	0.303365	0.659893	0.459718	0.645719	0.999968
AT5G66250	314.446	0.140596	0.305971	0.459507	0.64587	0.999968
AT3G22850	57.9618	-0.319595	0.695639	-0.459426	0.645928	0.999968
AT1G20020	17458.6	-0.0978758	0.213054	-0.459394	0.645951	0.999968
AT3G11230	106.892	0.165209	0.359631	0.459385	0.645958	0.999968
AT1G15180	317.544	-0.155805	0.33918	-0.459358	0.645977	0.999968
AT2G22980	1300.6	-0.0789567	0.171975	-0.459117	0.64615	0.999968
AT5G15640	136.32	0.176315	0.384089	0.459046	0.646201	0.999968
AT4G13885	14.8978	0.542371	1.1816	0.459016	0.646223	0.999968
AT5G14530	95.6802	0.170719	0.372051	0.458859	0.646335	0.999968
AT1G23030	180.278	-0.209389	0.456363	-0.45882	0.646363	0.999968
AT5G24165	1191.54	-0.146033	0.318296	-0.458796	0.646381	0.999968
AT4G24020	1038.68	0.12086	0.263448	0.458762	0.646405	0.999968
AT5G01610	31.4826	0.29313	0.639001	0.458731	0.646427	0.999968
AT2G43590	21.9233	-0.595204	1.29798	-0.45856	0.64655	0.999968
AT2G15400	3.8874	1.39305	3.03823	0.458506	0.646589	0.999968
AT4G30010	750.527	-0.111853	0.243963	-0.458484	0.646604	0.999968
AT1G01440	271.886	0.106318	0.231911	0.458441	0.646635	0.999968
AT5G15090	1011.4	-0.123523	0.269467	-0.458397	0.646667	0.999968
AT1G31410	253.419	-0.161379	0.352069	-0.458374	0.646684	0.999968
AT5G14700	92.5226	0.208073	0.453946	0.458366	0.64669	0.999968
AT1G03380	576.931	0.143817	0.313767	0.458357	0.646696	0.999968
AT1G31550	304.233	-0.192263	0.419479	-0.458337	0.646711	0.999968
AT4G32040	456.795	0.120057	0.26198	0.458265	0.646762	0.999968
AT3G06150	353.256	-0.124035	0.270688	-0.45822	0.646795	0.999968
AT1G67792	41.0226	-0.534641	1.16689	-0.458175	0.646826	0.999968
AT1G64370	4053.13	0.072838	0.159001	0.458096	0.646883	0.999968
AT1G64310	3.33927	-0.752681	1.64341	-0.458	0.646953	0.999968
AT5G07110	85.0788	-0.140677	0.307164	-0.457986	0.646962	0.999968
AT2G37150	105.555	0.194729	0.425234	0.457934	0.647	0.999968
AT1G79430	145.554	0.13848	0.302402	0.457933	0.647	0.999968
AT2G45050	5.67869	-0.696395	1.52084	-0.457902	0.647023	0.999968
AT1G11700	62.1408	-0.244674	0.534451	-0.457805	0.647092	0.999968
AT4G03185	2.90264	0.776513	1.69617	0.457805	0.647093	0.999968
AT1G22970	107.418	-0.147443	0.322093	-0.457765	0.647121	0.999968
AT5G44150	54.0024	-0.200324	0.437618	-0.45776	0.647125	0.999968
AT5G26040	181.49	0.184184	0.402401	0.457712	0.647159	0.999968
AT5G53320	21.8403	-0.282015	0.616159	-0.457698	0.647169	0.999968
AT4G15490	892.033	0.207406	0.453159	0.45769	0.647175	0.999968
AT3G56680	712.575	0.103785	0.226814	0.457575	0.647258	0.999968
AT5G15070	38.3646	-0.280835	0.613916	-0.457449	0.647348	0.999968
AT1G25550	1886.18	0.114099	0.249446	0.457408	0.647378	0.999968
AT2G38170	2034.31	0.144148	0.315233	0.457273	0.647475	0.999968
AT5G16150	1268.41	-0.129281	0.282765	-0.457202	0.647526	0.999968
AT1G01160	384.649	0.104398	0.228356	0.457171	0.647548	0.999968
AT5G05670	139.635	0.127032	0.277887	0.457137	0.647572	0.999968
AT4G11547	3.65876	0.929027	2.03252	0.457081	0.647613	0.999968
AT3G19380	320.128	-0.130581	0.285705	-0.45705	0.647635	0.999968
AT1G03993	26.04	-0.371241	0.812336	-0.457004	0.647668	0.999968
AT1G10360	655.452	-0.167826	0.367295	-0.456923	0.647726	0.999968
AT1G09830	312.227	-0.166847	0.365196	-0.45687	0.647764	0.999968
AT1G68930	20.6062	-0.27173	0.594846	-0.456807	0.64781	0.999968
AT1G17500	330.308	0.130741	0.286357	0.456567	0.647982	0.999968
AT5G58760	102.255	-0.155627	0.340878	-0.456546	0.647997	0.999968
AT2G31390	221.454	0.110061	0.241076	0.456543	0.648	0.999968
AT4G31280	5.59426	-0.741501	1.62436	-0.456489	0.648038	0.999968
AT2G45600	156.039	-0.21556	0.472323	-0.456383	0.648114	0.999968
AT3G02920	54.3852	-0.189953	0.41625	-0.456344	0.648143	0.999968
AT4G35860	510.913	0.128882	0.282469	0.456269	0.648196	0.999968
AT5G00880	75.1663	0.185659	0.406993	0.456172	0.648267	0.999968
AT5G02430	20.5559	-0.378539	0.829835	-0.456162	0.648273	0.999968
AT1G50940	162.317	0.169294	0.371152	0.45613	0.648296	0.999968
AT3G20860	17.9225	0.412164	0.903636	0.456117	0.648306	0.999968
AT1G79310	1.47427	1.68272	3.6894	0.456097	0.64832	0.999968
AT1G31850	234.902	-0.20764	0.45526	-0.456092	0.648324	0.999968
AT3G45980	544.71	-0.234376	0.513914	-0.45606	0.648347	0.999968
AT1G20650	549.393	-0.110423	0.242154	-0.456003	0.648388	0.999968
AT3G52230	1078.14	-0.108403	0.237736	-0.45598	0.648404	0.999968
AT5G67245	13.4298	0.421209	0.923909	0.455899	0.648463	0.999968
AT5G11530	183.692	0.169304	0.371391	0.455865	0.648487	0.999968
AT4G33360	152.615	-0.197012	0.43218	-0.455855	0.648494	0.999968
AT4G31720	280.495	-0.121591	0.266744	-0.455833	0.64851	0.999968
AT1G13390	338.016	0.137112	0.300933	0.455622	0.648662	0.999968
AT5G56170	621.234	0.0980173	0.215141	0.455596	0.64868	0.999968
AT4G16990	3942.64	-0.113458	0.249058	-0.455549	0.648714	0.999968
AT3G53440	44.9197	0.239465	0.525705	0.455512	0.648741	0.999968
AT5G01910	6.01911	0.658624	1.44614	0.455437	0.648795	0.999968
AT1G53590	374.831	0.129371	0.284088	0.455388	0.64883	0.999968
AT1G12990	427.672	-0.114119	0.25067	-0.455256	0.648925	0.999968
AT3G07568	113.79	0.150185	0.329985	0.455128	0.649017	0.999968
AT2G13690	76.9614	-0.200751	0.441211	-0.455	0.649109	0.999968
AT3G03305	119.407	0.172887	0.38006	0.454893	0.649186	0.999968
AT1G73030	1020.75	0.113857	0.250301	0.45488	0.649195	0.999968
AT1G04367	0.838943	1.80423	3.9673	0.454776	0.64927	0.999968
AT1G60030	4.68053	-0.629854	1.38554	-0.454589	0.649405	0.999968
AT5G08750	148.028	0.185929	0.40904	0.45455	0.649433	0.999968
AT1G05033	58.9957	-0.198323	0.436409	-0.454444	0.649509	0.999968
AT1G05790	250.624	0.117668	0.258929	0.454444	0.64951	0.999968
AT2G23470	75.8986	0.196099	0.431515	0.454443	0.64951	0.999968
AT4G35840	60.4005	-0.210985	0.464357	-0.454358	0.649571	0.999968
AT2G42960	59.2222	-0.192096	0.422796	-0.454347	0.649579	0.999968
AT2G04570	39.0568	-0.343303	0.755611	-0.454338	0.649586	0.999968
AT3G23480	595.17	0.17342	0.381753	0.454274	0.649632	0.999968
AT5G08740	760.485	0.14004	0.308279	0.454264	0.649639	0.999968
AT2G28940	236.472	0.154979	0.341213	0.4542	0.649685	0.999968
AT5G17540	50.9859	0.240454	0.529433	0.454173	0.649704	0.999968
AT1G19170	153.715	-0.143821	0.316734	-0.454074	0.649776	0.999968
AT2G21650	172.353	0.237105	0.522242	0.454014	0.649819	0.999968
AT1G69540	8.27708	0.64481	1.42034	0.453981	0.649842	0.999968
AT4G08790	61.5728	0.187568	0.413164	0.45398	0.649844	0.999968
AT5G48870	169.161	-0.148661	0.327468	-0.45397	0.64985	0.999968
AT1G01940	92.2631	-0.149906	0.330228	-0.453947	0.649867	0.999968
AT1G10030	93.5884	-0.158516	0.349207	-0.453932	0.649877	0.999968
AT4G05680	23.5946	-0.279727	0.616237	-0.453928	0.649881	0.999968
AT3G12260	543.103	-0.127902	0.281814	-0.453855	0.649933	0.999968
AT3G61590	62.702	-0.267581	0.589613	-0.453824	0.649955	0.999968
AT5G09150	13.8969	0.487002	1.07315	0.453804	0.64997	0.999968
AT1G13380	218.627	0.117846	0.259708	0.453762	0.65	0.999968
AT2G45450	40.7231	-0.304575	0.671382	-0.453653	0.650078	0.999968
AT4G25225	27.0613	-0.25212	0.555771	-0.45364	0.650088	0.999968
AT1G49960	208.767	0.147868	0.326179	0.453334	0.650308	0.999968
AT1G09350	77.5573	-0.327069	0.721501	-0.453318	0.65032	0.999968
AT5G25150	236.555	0.125045	0.275861	0.453291	0.650339	0.999968
AT3G12030	76.1127	-0.1679	0.370406	-0.453288	0.650342	0.999968
AT5G02970	218.682	-0.145257	0.320601	-0.453078	0.650493	0.999968
AT1G16270	303.85	0.126913	0.280166	0.452993	0.650553	0.999968
AT1G61320	10.4953	1.21694	2.68648	0.452986	0.650559	0.999968
AT4G09580	154.422	-0.26514	0.58533	-0.452976	0.650566	0.999968
AT2G20860	1332.91	-0.10252	0.226362	-0.452902	0.650619	0.999968
AT5G42070	588.41	-0.146182	0.322775	-0.45289	0.650628	0.999968
AT5G21482	205.889	0.12611	0.278484	0.452844	0.650661	0.999968
AT5G15025	20.361	-0.256856	0.567291	-0.452776	0.65071	0.999968
AT1G60790	192.755	-0.149229	0.329616	-0.452735	0.650739	0.999968
AT5G05450	204.198	0.130252	0.287703	0.452731	0.650743	0.999968
AT3G44200	278.352	-0.113502	0.250708	-0.452725	0.650747	0.999968
AT5G11610	480.202	0.149413	0.330074	0.452666	0.65079	0.999968
AT4G32410	4199.24	-0.126998	0.280563	-0.452654	0.650798	0.999968
AT1G47395	26.9014	0.467939	1.03378	0.452647	0.650803	0.999968
AT5G59720	16.9782	0.323281	0.714445	0.452493	0.650914	0.999968
AT3G45050	380.057	-0.121161	0.267857	-0.452333	0.651029	0.999968
AT5G53930	104.46	0.162038	0.358235	0.452322	0.651037	0.999968
AT4G18465	195.962	0.12294	0.271872	0.452197	0.651127	0.999968
AT2G43100	1097.4	0.155327	0.343516	0.452169	0.651147	0.999968
AT3G04020	39.677	0.263976	0.584058	0.451968	0.651292	0.999968
AT5G11170	1244.96	0.137217	0.303612	0.451947	0.651307	0.999968
AT1G71020	340.543	-0.172915	0.382616	-0.451928	0.651321	0.999968
AT4G08160	14.303	0.357251	0.790555	0.451899	0.651341	0.999968
AT5G01770	204.157	-0.143712	0.318074	-0.451819	0.651399	0.999968
AT3G59280	172.357	0.125364	0.277468	0.451816	0.651402	0.999968
AT1G07653	75.7367	-0.217166	0.480757	-0.451716	0.651474	0.999968
AT4G38120	284.073	-0.123623	0.273711	-0.451653	0.651519	0.999968
AT4G25570	1971.04	-0.0671742	0.14873	-0.451653	0.651519	0.999968
AT5G43810	279.477	-0.119671	0.265041	-0.451516	0.651617	0.999968
AT4G01510	33.9446	0.224081	0.496306	0.451497	0.651631	0.999968
AT5G10520	31.7646	0.317977	0.704578	0.451301	0.651773	0.999968
AT1G06753	44.6871	0.607595	1.34638	0.451281	0.651787	0.999968
AT4G36270	40.6741	-0.214018	0.474428	-0.451106	0.651913	0.999968
AT2G02150	34.2737	0.214986	0.476769	0.450924	0.652045	0.999968
AT4G14040	2377.79	0.132052	0.292882	0.450872	0.652082	0.999968
AT4G27950	11.4559	-0.557823	1.23731	-0.450836	0.652108	0.999968
AT5G11800	181.419	0.132933	0.294872	0.450817	0.652121	0.999968
AT1G74680	384.654	0.124805	0.276856	0.450796	0.652137	0.999968
AT2G47710	691.412	-0.169283	0.375574	-0.450731	0.652183	0.999968
AT1G66340	384.556	0.0909171	0.201745	0.450654	0.652239	0.999968
AT4G02700	8.29785	-0.622282	1.38101	-0.450598	0.652279	0.999968
AT1G76620	13.5695	-0.576457	1.27944	-0.450555	0.652311	0.999968
AT2G45520	225.256	0.133539	0.296413	0.450516	0.652338	0.999968
AT1G05520	426.978	-0.187155	0.415447	-0.450491	0.652356	0.999968
AT5G06510	44.8463	0.338686	0.751901	0.450439	0.652394	0.999968
AT2G22480	257.687	0.147872	0.328305	0.45041	0.652415	0.999968
AT1G13830	3.61143	0.921498	2.046	0.45039	0.652429	0.999968
AT1G50290	220.837	0.336447	0.747021	0.450386	0.652432	0.999968
AT4G05910	33.3821	-0.216401	0.480484	-0.450381	0.652436	0.999968
AT3G07610	205.374	-0.121116	0.268935	-0.450354	0.652456	0.999968
AT3G21530	40.2546	0.229734	0.510179	0.450301	0.652494	0.999968
AT3G57280	289.599	0.117033	0.259945	0.450225	0.652549	0.999968
AT3G51790	77.6321	-0.178004	0.395397	-0.450189	0.652574	0.999968
AT5G48340	156.932	0.125981	0.279893	0.450104	0.652635	0.999968
AT5G64290	1802.14	-0.0900688	0.200151	-0.450004	0.652708	0.999968
AT3G01330	14.7009	-0.458134	1.01809	-0.449992	0.652716	0.999968
AT2G41180	428.629	0.228477	0.507793	0.449941	0.652753	0.999968
AT3G08650	652.319	-0.0945904	0.210239	-0.449918	0.65277	0.999968
AT5G56670	625.72	-0.188913	0.419915	-0.449884	0.652794	0.999968
AT4G24540	106.195	-0.156386	0.347709	-0.449761	0.652883	0.999968
AT4G11830	328.587	-0.315437	0.701394	-0.449729	0.652906	0.999968
AT4G35500	25.1569	0.301163	0.669728	0.449679	0.652942	0.999968
AT5G26980	66.7397	0.308039	0.685049	0.44966	0.652956	0.999968
AT1G15170	130.333	0.167349	0.372234	0.449581	0.653012	0.999968
AT1G54490	533.234	0.129916	0.289075	0.449421	0.653128	0.999968
AT1G08387	17.8897	0.331375	0.737389	0.44939	0.653151	0.999968
AT3G04840	2024.37	-0.147153	0.327474	-0.449358	0.653173	0.999968
AT1G16130	115.069	0.173569	0.386282	0.449331	0.653193	0.999968
AT3G11830	664.601	0.0959696	0.213717	0.44905	0.653395	0.999968
AT4G36520	223.47	0.266167	0.592765	0.449027	0.653412	0.999968
AT3G01920	216.606	-0.17421	0.387975	-0.449023	0.653415	0.999968
AT4G32800	42.8007	-0.327245	0.728831	-0.449001	0.653431	0.999968
AT5G02695	23.3812	-0.287748	0.641064	-0.44886	0.653533	0.999968
AT2G40360	407.976	0.139057	0.309828	0.448819	0.653563	0.999968
AT3G03920	386.021	0.175384	0.390895	0.448672	0.653668	0.999968
AT3G14700	1.65391	1.05775	2.35855	0.448474	0.653811	0.999968
AT5G24600	1.61778	1.05544	2.35358	0.448442	0.653834	0.999968
AT1G21540	57.4134	-0.359097	0.800967	-0.448329	0.653916	0.999968
AT4G39420	630.45	0.129936	0.289849	0.448288	0.653945	0.999968
AT1G06837	5.83391	0.560597	1.25061	0.448261	0.653965	0.999968
AT2G40540	886.611	-0.107262	0.239285	-0.448259	0.653966	0.999968
AT1G70650	33.4179	-0.238898	0.533033	-0.448186	0.654019	0.999968
AT3G09870	3.25645	-0.956666	2.13504	-0.44808	0.654096	0.999968
AT4G15780	262.638	0.145483	0.324716	0.448031	0.654131	0.999968
AT1G26665	65.5181	0.257062	0.573832	0.447975	0.654171	0.999968
AT5G25840	153.266	0.193426	0.43182	0.447932	0.654202	0.999968
AT1G26260	88.0854	-0.200144	0.446852	-0.447897	0.654227	0.999968
AT5G56360	409.287	0.118555	0.264725	0.447842	0.654268	0.999968
AT4G01990	46.9095	0.211229	0.471881	0.447632	0.654419	0.999968
AT1G04090	4.90249	0.535555	1.19646	0.447618	0.654429	0.999968
AT1G54930	1.84016	1.30323	2.91154	0.44761	0.654434	0.999968
AT2G38320	7.36187	0.594674	1.32863	0.447584	0.654453	0.999968
AT1G22065	1.48381	1.64929	3.68568	0.447485	0.654525	0.999968
AT3G59800	116.175	-0.131661	0.294271	-0.447413	0.654577	0.999968
AT1G54920	573.832	0.13981	0.312496	0.447398	0.654588	0.999968
AT3G62900	409.288	0.106202	0.23739	0.447375	0.654604	0.999968
AT5G65720	691.697	0.0965703	0.215874	0.447346	0.654625	0.999968
AT4G35920	278.42	-0.130913	0.292651	-0.447335	0.654633	0.999968
AT1G02080	1113.71	0.151815	0.339419	0.44728	0.654673	0.999968
AT1G70770	1201.17	-0.0991037	0.221589	-0.44724	0.654702	0.999968
AT2G28480	84.2548	-0.148273	0.331559	-0.4472	0.65473	0.999968
AT3G06510	1466.85	0.104139	0.23299	0.446968	0.654898	0.999968
AT5G38600	234.993	0.1408	0.315027	0.446946	0.654914	0.999968
AT1G53200	107.559	0.180145	0.403099	0.446899	0.654948	0.999968
AT5G20635	5.67152	-0.747789	1.67338	-0.446873	0.654967	0.999968
AT3G22170	683.447	0.0896955	0.20072	0.446869	0.65497	0.999968
AT3G19650	119.31	-0.1279	0.286216	-0.446864	0.654973	0.999968
AT3G60590	264.681	0.126131	0.282262	0.446856	0.654979	0.999968
AT3G05070	203.674	0.121275	0.27143	0.446799	0.65502	0.999968
AT3G17300	90.26	-0.21832	0.488691	-0.446745	0.655059	0.999968
AT5G05630	32.6911	0.282104	0.631633	0.446626	0.655145	0.999968
AT4G14605	266.251	-0.108724	0.24346	-0.446578	0.65518	0.999968
AT1G12050	621.01	-0.115545	0.25875	-0.446549	0.655201	0.999968
AT5G66580	15.9393	0.490641	1.09877	0.446537	0.65521	0.999968
AT2G26000	89.6752	0.184757	0.41383	0.446457	0.655267	0.999968
AT3G11850	295.802	-0.128653	0.288175	-0.44644	0.65528	0.999968
AT3G03990	543.584	0.0897757	0.201123	0.446373	0.655328	0.999968
AT2G29450	1270.73	0.110291	0.247087	0.446365	0.655333	0.999968
AT4G17910	75.3488	0.239739	0.537248	0.446235	0.655428	0.999968
AT5G04700	27.5368	0.302003	0.677055	0.446053	0.655559	0.999968
AT2G43090	1162	-0.118027	0.26466	-0.445959	0.655627	0.999968
AT1G79550	1736.39	-0.125096	0.280516	-0.44595	0.655634	0.999968
AT1G79880	180.568	0.13412	0.300776	0.445913	0.65566	0.999968
AT1G73460	279.014	-0.120058	0.269261	-0.445881	0.655683	0.999968
AT1G01450	70.7736	-0.243333	0.545746	-0.445873	0.655689	0.999968
AT1G21710	93.576	0.152025	0.341043	0.445765	0.655767	0.999968
AT4G09810	65.236	-0.167665	0.376173	-0.445713	0.655804	0.999968
AT5G10370	198.564	-0.126642	0.284148	-0.445689	0.655822	0.999968
AT2G41342	5.61662	0.476313	1.06871	0.445688	0.655822	0.999968
AT5G22360	293.329	0.0881991	0.197909	0.445654	0.655847	0.999968
AT4G27580	4.56435	-0.839269	1.88325	-0.445649	0.65585	0.999968
AT2G27510	98.2949	0.151364	0.339696	0.445587	0.655896	0.999968
AT2G18900	177.963	0.149275	0.335042	0.445542	0.655928	0.999968
AT1G18040	69.2856	0.181403	0.407182	0.445509	0.655952	0.999968
AT3G02170	596.71	-0.122381	0.274723	-0.44547	0.65598	0.999968
AT1G11915	2.72104	-0.910291	2.04411	-0.445323	0.656086	0.999968
AT4G37380	106.404	0.151401	0.340023	0.445268	0.656126	0.999968
AT1G51670	23.6386	-0.33685	0.756641	-0.445191	0.656182	0.999968
AT5G18580	531.927	0.0901142	0.20243	0.445163	0.656202	0.999968
AT2G07680	182.873	-0.120346	0.270415	-0.445042	0.656289	0.999968
AT5G09785	100.362	0.249923	0.561723	0.444922	0.656376	0.999968
AT5G66920	45.34	-0.250157	0.56227	-0.444906	0.656388	0.999968
AT5G05365	29.1032	0.334928	0.752856	0.444876	0.656409	0.999968
AT5G46630	903.545	0.0815695	0.183362	0.444855	0.656425	0.999968
AT2G15020	633.562	-0.173042	0.389008	-0.444828	0.656444	0.999968
AT1G09773	2.32231	-1.18248	2.65853	-0.444786	0.656474	0.999968
AT5G64050	860.162	-0.108577	0.244186	-0.444646	0.656575	0.999968
AT4G20870	208.682	-0.155205	0.349093	-0.444595	0.656612	0.999968
AT3G59030	28.8169	-0.259074	0.582924	-0.444439	0.656725	0.999968
AT4G36795	9.55208	0.487224	1.09648	0.444352	0.656788	0.999968
AT1G01500	315.401	-0.0933498	0.210128	-0.444252	0.65686	0.999968
AT4G15010	135.739	-0.178592	0.402028	-0.444227	0.656878	0.999968
AT1G06045	1701.83	0.131996	0.297144	0.444218	0.656885	0.999968
AT5G61640	152.146	0.227176	0.511517	0.444121	0.656955	0.999968
AT1G68110	37.3754	-0.292667	0.658982	-0.44412	0.656956	0.999968
AT3G17390	3757.57	-0.135004	0.304191	-0.443815	0.657176	0.999968
AT3G07215	42.1587	0.219972	0.495655	0.443801	0.657187	0.999968
AT5G43790	40.0985	0.24528	0.552744	0.443749	0.657224	0.999968
AT1G70070	724.399	-0.128212	0.288936	-0.443739	0.657232	0.999968
AT1G70360	36.3156	0.228416	0.514887	0.443623	0.657315	0.999968
AT3G04615	13.7154	0.358581	0.808523	0.443502	0.657403	0.999968
AT4G17720	313.651	0.109079	0.245963	0.443477	0.657421	0.999968
AT4G34720	1724.17	-0.0978997	0.220768	-0.44345	0.65744	0.999968
AT1G80190	51.9318	0.280517	0.632603	0.443434	0.657452	0.999968
AT5G13340	65.5541	0.173549	0.391534	0.443254	0.657582	0.999968
AT5G64180	190.408	0.154859	0.349507	0.443079	0.657708	0.999968
AT4G40080	74.4891	0.141087	0.318427	0.443074	0.657712	0.999968
AT1G67550	380.208	0.144039	0.325185	0.442944	0.657806	0.999968
AT1G18480	125.811	0.170175	0.384199	0.442933	0.657814	0.999968
AT1G56150	57.0861	-0.243263	0.549318	-0.442845	0.657878	0.999968
AT2G15430	122.477	0.133619	0.301741	0.442827	0.657891	0.999968
AT1G65560	38.689	-0.236099	0.533203	-0.442793	0.657915	0.999968
AT4G13640	363.644	-0.097351	0.219882	-0.442742	0.657952	0.999968
AT5G20165	159.086	-0.119269	0.269392	-0.442734	0.657958	0.999968
AT1G15720	11.1708	-0.443566	1.00217	-0.442604	0.658052	0.999968
AT3G03260	3.83852	-0.715818	1.61757	-0.442526	0.658109	0.999968
AT5G59865	1.32898	-1.10142	2.48933	-0.442457	0.658159	0.999968
AT1G79020	115.445	0.157596	0.356185	0.442455	0.65816	0.999968
AT5G22220	61.3604	0.177369	0.400916	0.44241	0.658193	0.999968
AT5G25830	6.60483	-0.501217	1.13311	-0.442336	0.658246	0.999968
AT4G01810	433.042	0.0886701	0.200462	0.442329	0.658251	0.999968
AT5G12280	4.7028	-0.728339	1.64705	-0.442208	0.658339	0.999968
AT5G16360	11.1053	0.452449	1.02326	0.442163	0.658371	0.999968
AT3G50430	142.709	-0.134391	0.303949	-0.442148	0.658382	0.999968
AT1G75660	702.232	0.099966	0.226144	0.442047	0.658455	0.999968
AT2G22140	8.32994	-0.456775	1.03334	-0.442038	0.658462	0.999968
AT1G16610	357.568	0.108798	0.246157	0.441987	0.658499	0.999968
AT1G32760	28.9238	-0.286808	0.649173	-0.441805	0.65863	0.999968
AT3G03710	981.536	-0.0755404	0.170996	-0.441768	0.658657	0.999968
AT5G03470	468.762	0.150015	0.339583	0.441761	0.658662	0.999968
AT2G07265	1.5002	1.61411	3.65479	0.441642	0.658749	0.999968
AT1G74458	34.5245	-0.263017	0.595588	-0.441608	0.658773	0.999968
AT5G38730	19.039	-0.289706	0.656083	-0.44157	0.6588	0.999968
AT2G46520	263.981	-0.0998097	0.226052	-0.441534	0.658827	0.999968
AT4G01420	3.43535	0.856449	1.93998	0.441473	0.658871	0.999968
AT5G23750	107.852	0.132276	0.299639	0.441453	0.658885	0.999968
AT3G62890	27.5909	-0.330861	0.749485	-0.441451	0.658886	0.999968
AT1G30530	294.326	-0.233117	0.528099	-0.441427	0.658904	0.999968
AT3G13405	2.63137	-0.676454	1.53255	-0.441391	0.65893	0.999968
AT4G26840	365.433	-0.132649	0.300541	-0.441368	0.658947	0.999968
AT4G02670	5.35265	0.618836	1.40213	0.441353	0.658957	0.999968
AT4G00710	635.02	-0.0892109	0.202149	-0.441312	0.658987	0.999968
AT2G16340	5.85928	1.25508	2.84403	0.441304	0.658993	0.999968
AT1G53730	365.706	-0.138122	0.312997	-0.441288	0.659004	0.999968
AT1G63340	2.33153	-0.711087	1.61149	-0.44126	0.659025	0.999968
AT1G02720	88.4367	-0.155367	0.35219	-0.441144	0.659108	0.999968
AT5G07950	66.0238	-0.190012	0.430767	-0.441101	0.65914	0.999968
AT1G64490	35.6383	0.240894	0.546274	0.440977	0.65923	0.999968
AT5G55070	625.23	0.10435	0.236657	0.440934	0.659261	0.999968
AT5G45330	93.4877	-0.167454	0.379784	-0.440919	0.659272	0.999968
AT5G04780	38.6077	0.239619	0.543506	0.440877	0.659302	0.999968
AT5G49990	70.979	0.192739	0.437221	0.440827	0.659338	0.999968
AT3G43850	10.8555	0.976981	2.21633	0.44081	0.65935	0.999968
AT5G40800	7.77281	0.524341	1.18967	0.440745	0.659397	0.999968
AT5G51460	103.998	-0.195512	0.4436	-0.44074	0.659401	0.999968
AT5G67130	240.748	-0.140489	0.318834	-0.440634	0.659478	0.999968
AT3G00330	10.5342	1.19121	2.70343	0.440628	0.659483	0.999968
AT2G41460	129.963	-0.137797	0.312742	-0.440608	0.659497	0.999968
AT5G06830	312.408	0.0948069	0.215174	0.440606	0.659498	0.999968
AT5G56590	99.3433	-0.178303	0.404699	-0.440583	0.659515	0.999968
AT4G02405	211.426	-0.124112	0.281819	-0.440394	0.659652	0.999968
AT5G11860	195.416	-0.104603	0.237538	-0.440361	0.659676	0.999968
AT1G11190	2.01511	0.892284	2.02636	0.440339	0.659691	0.999968
AT4G34240	867.845	-0.103359	0.234749	-0.440295	0.659724	0.999968
AT4G18372	51.1074	-0.213791	0.485751	-0.440125	0.659847	0.999968
AT2G37400	163.242	0.127	0.288579	0.440089	0.659873	0.999968
AT1G50020	1005.39	-0.126297	0.287085	-0.439927	0.65999	0.999968
AT3G29680	37.0957	0.247986	0.563737	0.439896	0.660012	0.999968
AT3G53740	798.15	-0.14491	0.329425	-0.439887	0.660019	0.999968
AT3G12370	127.561	-0.136788	0.310971	-0.439872	0.66003	0.999968
AT5G49610	74.6796	-0.17427	0.39636	-0.439677	0.660171	0.999968
AT5G58510	266.516	0.10669	0.242676	0.43964	0.660198	0.999968
AT1G60080	45.5972	0.242832	0.55239	0.439602	0.660225	0.999968
AT3G07580	32.0148	0.248871	0.566128	0.439602	0.660225	0.999968
AT2G02960	186.462	-0.188531	0.428895	-0.439573	0.660246	0.999968
AT1G23410	6.59406	-0.885698	2.01499	-0.439554	0.66026	0.999968
AT1G42470	378.261	0.136537	0.310679	0.439479	0.660314	0.999968
AT5G22310	160.64	0.219713	0.500045	0.439387	0.660381	0.999968
AT4G29690	1.84979	-1.2316	2.80332	-0.439336	0.660418	0.999968
AT1G44750	384.52	-0.201924	0.459662	-0.439289	0.660452	0.999968
AT1G24320	10.9875	-0.414438	0.943437	-0.439286	0.660455	0.999968
AT2G04090	1.98417	1.49798	3.4102	0.439264	0.66047	0.999968
AT2G06010	163.134	0.117627	0.267818	0.439206	0.660512	0.999968
AT1G09660	220.601	-0.11704	0.266536	-0.439116	0.660577	0.999968
AT5G21280	12.5721	-0.373677	0.851053	-0.439077	0.660606	0.999968
AT4G16144	242.124	0.179953	0.409996	0.438915	0.660723	0.999968
AT2G37090	5.1596	0.485384	1.10612	0.438816	0.660795	0.999968
AT2G43290	247.192	0.132742	0.302522	0.438784	0.660818	0.999968
AT1G19120	186.656	-0.105437	0.240296	-0.438778	0.660822	0.999968
AT5G03204	1.87421	1.25057	2.85018	0.43877	0.660828	0.999968
AT2G17370	57.0204	-0.176565	0.402529	-0.438639	0.660923	0.999968
AT5G25270	667.551	0.114057	0.260033	0.438627	0.660932	0.999968
AT3G52990	1337.1	-0.0905276	0.206396	-0.438611	0.660944	0.999968
AT5G18140	468.71	0.129228	0.294643	0.438591	0.660958	0.999968
AT1G70920	4.03693	0.579794	1.32206	0.438553	0.660985	0.999968
AT2G36420	111.689	-0.152805	0.348447	-0.438531	0.661002	0.999968
AT2G25790	34.6111	-0.253108	0.577248	-0.438473	0.661043	0.999968
AT4G02590	258.974	0.128885	0.294109	0.438224	0.661224	0.999968
AT5G39710	134.409	-0.13859	0.316279	-0.43819	0.661248	0.999968
AT1G68360	1.29604	1.37625	3.14104	0.438152	0.661276	0.999968
AT3G19800	752.619	-0.109461	0.249886	-0.438042	0.661356	0.999968
AT1G02090	246.095	-0.0991056	0.226311	-0.437918	0.661446	0.999968
AT2G39340	612.91	0.124195	0.283635	0.43787	0.661481	0.999968
AT1G26640	173.696	-0.115634	0.264094	-0.437853	0.661493	0.999968
AT4G38030	2.185	1.01168	2.31123	0.437722	0.661588	0.999968
AT4G09560	169.098	-0.147519	0.337133	-0.43757	0.661698	0.999968
AT1G01690	56.1439	0.315573	0.721321	0.437494	0.661753	0.999968
AT2G44900	279.14	0.111482	0.254864	0.43742	0.661807	0.999968
AT4G07735	144.954	0.296386	0.677581	0.437418	0.661809	0.999968
AT1G11303	129.882	-0.164217	0.375431	-0.437409	0.661814	0.999968
AT5G28220	89.0948	-0.171085	0.39115	-0.437389	0.66183	0.999968
AT3G27020	611.242	0.127647	0.291962	0.437205	0.661962	0.999968
AT4G35070	30.6395	0.292337	0.668881	0.437054	0.662072	0.999968
AT1G72850	21.0471	0.72521	1.65961	0.436976	0.662129	0.999968
AT3G04055	2.75493	-0.937529	2.14605	-0.436863	0.662211	0.999968
AT5G02150	1173.35	-0.144618	0.331102	-0.436778	0.662272	0.999968
AT3G13061	463.326	0.129205	0.295822	0.436768	0.66228	0.999968
AT5G13370	210.183	0.358871	0.821688	0.436749	0.662293	0.999968
AT3G62370	299.498	0.0933221	0.213706	0.436685	0.66234	0.999968
AT1G78420	293.585	0.12664	0.290058	0.4366	0.662401	0.999968
AT2G47380	168.045	-0.298682	0.684165	-0.436564	0.662428	0.999968
AT4G13860	8.06374	0.532609	1.22003	0.436553	0.662436	0.999968
AT5G07220	770.784	0.133803	0.3065	0.436549	0.662438	0.999968
AT2G21045	8.8175	-1.19102	2.72836	-0.436532	0.662451	0.999968
AT1G52570	21.0151	0.314904	0.721411	0.436511	0.662466	0.999968
AT5G60970	97.2515	-0.135828	0.311196	-0.436473	0.662494	0.999968
AT1G28150	242.883	-0.132771	0.304224	-0.436426	0.662528	0.999968
AT1G75990	222.124	0.117916	0.270272	0.436287	0.662628	0.999968
AT3G61700	403.704	-0.0856268	0.1963	-0.436203	0.662689	0.999968
AT5G60300	95.9228	0.168208	0.385657	0.436159	0.662722	0.999968
AT2G39840	238.181	0.113379	0.260029	0.436026	0.662818	0.999968
AT5G56985	194.426	0.175168	0.401788	0.435972	0.662857	0.999968
AT5G35620	432.898	0.139138	0.319161	0.43595	0.662873	0.999968
AT4G03380	2.17688	1.02464	2.35103	0.435826	0.662963	0.999968
AT1G69710	2.14425	-0.972242	2.23108	-0.435771	0.663003	0.999968
AT5G47030	1754.48	-0.0979476	0.224821	-0.435669	0.663077	0.999968
AT3G09560	294.179	0.102321	0.23488	0.43563	0.663105	0.999968
AT3G28450	316.186	0.151545	0.347905	0.435593	0.663132	0.999968
AT2G43690	7.90396	-0.407981	0.936811	-0.435499	0.6632	0.999968
AT3G07080	152.763	-0.161179	0.370116	-0.435482	0.663213	0.999968
AT2G34710	267.305	-0.0916684	0.210577	-0.435321	0.66333	0.999968
AT4G11990	7.32225	0.48445	1.11287	0.435314	0.663334	0.999968
AT1G08190	814.691	-0.0894223	0.205437	-0.435278	0.66336	0.999968
AT2G29540	124.658	0.233489	0.536458	0.435241	0.663388	0.999968
AT2G21430	13.4753	-0.461283	1.05993	-0.435201	0.663417	0.999968
AT5G57990	739.424	-0.0890073	0.204528	-0.435184	0.663429	0.999968
AT2G19260	106.309	0.122792	0.282181	0.435152	0.663452	0.999968
AT2G18020	2604.89	-0.133627	0.307088	-0.435143	0.663458	0.999968
AT1G14810	681.065	-0.132357	0.304237	-0.435044	0.66353	0.999968
AT3G04770	33.0252	0.315273	0.724701	0.435039	0.663534	0.999968
AT5G44550	1.93623	-1.02318	2.35236	-0.434958	0.663593	0.999968
AT1G14770	49.8467	-0.278576	0.640478	-0.434949	0.663599	0.999968
AT2G47420	180.75	0.152145	0.349806	0.434941	0.663606	0.999968
AT5G06210	135.243	0.187979	0.432199	0.434936	0.663609	0.999968
AT1G57906	36.5255	-0.250465	0.575934	-0.434886	0.663645	0.999968
AT1G64520	541.956	-0.0837484	0.192611	-0.434806	0.663703	0.999968
AT1G04050	24.619	-0.22871	0.526355	-0.434517	0.663913	0.999968
AT1G76570	270.108	-0.2388	0.54969	-0.434427	0.663978	0.999968
AT2G35390	667.354	-0.0998969	0.229959	-0.434411	0.66399	0.999968
AT2G09710	43.5997	-0.293646	0.676005	-0.434384	0.66401	0.999968
AT3G26580	1920.33	-0.0921597	0.212196	-0.434314	0.664061	0.999968
AT5G01055	3.45893	0.870196	2.00385	0.434261	0.664099	0.999968
AT4G32400	173.509	-0.111979	0.25791	-0.43418	0.664157	0.999968
AT1G04600	3.15006	-0.739269	1.70273	-0.434167	0.664167	0.999968
AT3G04300	1.85782	1.26299	2.90933	0.434116	0.664204	0.999968
AT2G39780	714.482	0.145544	0.335271	0.43411	0.664208	0.999968
AT4G34700	699.44	-0.138264	0.31851	-0.434097	0.664218	0.999968
AT3G04015	6.91426	0.487007	1.12219	0.433979	0.664303	0.999968
AT5G02830	768.491	-0.102027	0.235104	-0.433964	0.664314	0.999968
AT4G02120	512.421	-0.139125	0.320607	-0.433942	0.664331	0.999968
AT3G03300	157.115	0.133566	0.307811	0.433922	0.664345	0.999968
AT5G15900	2.02065	0.827274	1.90652	0.433919	0.664347	0.999968
AT1G67250	153.105	-0.136918	0.315603	-0.433831	0.664411	0.999968
AT5G62930	212.447	-0.106509	0.245543	-0.433768	0.664457	0.999968
AT1G60700	55.9058	-0.230912	0.53237	-0.433743	0.664475	0.999968
AT4G11470	1.78055	1.25528	2.89413	0.433732	0.664483	0.999968
AT4G33740	361.54	0.115881	0.267246	0.433612	0.66457	0.999968
AT5G38240	202.825	0.261346	0.60287	0.433502	0.66465	0.999968
AT4G33100	103.039	-0.177532	0.409534	-0.433498	0.664653	0.999968
AT4G29580	15.3559	-0.432945	0.998869	-0.433435	0.664699	0.999968
AT5G25754	152.947	-0.134339	0.30996	-0.433408	0.664718	0.999968
AT2G24050	297.051	-0.13843	0.319414	-0.433387	0.664733	0.999968
AT1G18950	310.951	0.0907743	0.209461	0.43337	0.664746	0.999968
AT1G17130	388.973	0.103363	0.238515	0.433362	0.664752	0.999968
AT1G59510	23.5275	-0.379326	0.875322	-0.433356	0.664756	0.999968
AT5G03610	83.5809	0.143326	0.330776	0.433303	0.664795	0.999968
AT5G23460	40.4405	0.185408	0.427946	0.433251	0.664833	0.999968
AT1G08815	7.06664	-0.529638	1.22264	-0.433192	0.664875	0.999968
AT1G74410	94.3371	0.161174	0.372115	0.433128	0.664922	0.999968
AT1G31780	388.717	-0.139445	0.322021	-0.43303	0.664993	0.999968
AT5G26260	2.0377	1.4817	3.42172	0.433027	0.664995	0.999968
AT5G27330	114.005	-0.157557	0.363865	-0.43301	0.665007	0.999968
AT5G49830	524.369	0.0954969	0.220548	0.432997	0.665017	0.999968
AT5G07572	2.9211	-1.10798	2.55917	-0.432946	0.665054	0.999968
AT3G24160	1682.47	-0.107641	0.24883	-0.432587	0.665315	0.999968
AT5G45550	328.233	-0.09675	0.223718	-0.432464	0.665404	0.999968
AT1G01650	533.153	0.144271	0.333775	0.432239	0.665567	0.999968
AT1G42440	316.04	0.136918	0.3168	0.43219	0.665603	0.999968
AT5G04670	357.584	0.0958541	0.221788	0.432187	0.665605	0.999968
AT5G58720	439.343	0.0849057	0.19646	0.432177	0.665613	0.999968
AT1G29435	51.5933	-0.226233	0.5235	-0.432155	0.665629	0.999968
AT2G36240	296.132	-0.0971992	0.224931	-0.432129	0.665648	0.999968
AT2G41060	250.845	-0.0971066	0.224753	-0.432059	0.665698	0.999968
AT3G30460	12.8942	-0.404927	0.937308	-0.432011	0.665734	0.999968
AT5G64280	410.004	0.107918	0.249861	0.431913	0.665805	0.999968
AT4G20325	29.4918	-0.337484	0.781397	-0.431899	0.665815	0.999968
AT2G33590	457.607	0.141436	0.327548	0.431803	0.665885	0.999968
AT2G28430	90.6344	-0.452537	1.04815	-0.431749	0.665924	0.999968
AT5G22750	45.5759	0.208593	0.483181	0.431708	0.665953	0.999968
AT2G01600	617.552	0.123987	0.287222	0.431678	0.665976	0.999968
AT1G13080	423.032	-0.124787	0.289146	-0.43157	0.666054	0.999968
AT5G40280	102.56	-0.133202	0.30867	-0.431536	0.666078	0.999968
AT3G45770	554.897	-0.0990163	0.229453	-0.431533	0.666081	0.999968
AT1G73220	19.0736	-0.271357	0.628821	-0.431532	0.666081	0.999968
AT3G51550	1981.73	0.0932717	0.216177	0.431459	0.666134	0.999968
AT4G21460	200.053	-0.221543	0.513548	-0.431396	0.66618	0.999968
AT4G14770	159.74	0.132584	0.307343	0.431387	0.666187	0.999968
AT5G22390	482.64	0.155944	0.361513	0.431367	0.666202	0.999968
AT3G15380	295.667	-0.0944305	0.218933	-0.431321	0.666235	0.999968
AT4G27090	2116.82	-0.127197	0.294918	-0.431296	0.666253	0.999968
AT1G31750	11.9411	-0.558979	1.29657	-0.431122	0.666379	0.999968
AT1G20890	66.4992	-0.169644	0.393568	-0.431041	0.666438	0.999968
AT2G42570	25.791	0.418931	0.971957	0.431018	0.666456	0.999968
AT3G47110	23.4838	0.243882	0.565852	0.430999	0.666469	0.999968
AT4G37190	316.763	0.110491	0.256396	0.430938	0.666513	0.999968
AT1G17730	293.931	0.124953	0.289955	0.430938	0.666513	0.999968
AT2G15980	35.7479	0.34347	0.797035	0.430935	0.666516	0.999968
AT2G38610	301.862	0.177018	0.410903	0.430802	0.666613	0.999968
AT4G39860	98.4779	-0.290161	0.673546	-0.430797	0.666616	0.999968
AT5G52170	314.236	-0.102048	0.236916	-0.430736	0.66666	0.999968
AT1G21520	150.265	0.230597	0.535403	0.430698	0.666688	0.999968
AT5G55100	614.004	0.12253	0.284507	0.430673	0.666706	0.999968
AT1G59520	170.975	-0.143533	0.333286	-0.430659	0.666716	0.999968
AT4G19006	341.168	-0.0979977	0.227575	-0.430618	0.666746	0.999968
AT3G20660	25.7803	0.319783	0.74263	0.430609	0.666753	0.999968
AT1G74430	191.022	0.143761	0.334018	0.430398	0.666906	0.999968
AT2G47230	21.858	-0.369244	0.857913	-0.430398	0.666906	0.999968
AT1G23450	3.38191	-0.74339	1.72731	-0.430374	0.666924	0.999968
AT3G15020	91.1523	-0.201061	0.467237	-0.430319	0.666964	0.999968
AT1G14350	106.408	-0.245776	0.571161	-0.43031	0.66697	0.999968
AT3G51540	4.27527	0.717142	1.66714	0.430164	0.667076	0.999968
AT1G02680	93.0438	0.135723	0.315618	0.430022	0.667179	0.999968
AT2G32770	17.8412	-0.327218	0.761004	-0.429982	0.667208	0.999968
AT5G35200	622.09	0.10913	0.253855	0.429888	0.667277	0.999968
AT2G20440	95.9355	0.206515	0.480392	0.429888	0.667277	0.999968
AT2G19450	92.3036	0.278897	0.64908	0.42968	0.667428	0.999968
AT5G55550	140.717	0.151145	0.351776	0.429662	0.667441	0.999968
AT1G48450	1563.01	-0.102975	0.239689	-0.429617	0.667474	0.999968
AT3G21650	247.568	-0.110815	0.257979	-0.429551	0.667522	0.999968
AT1G62720	26.3816	0.238393	0.555016	0.429525	0.667541	0.999968
AT1G79500	259.518	-0.124364	0.289565	-0.429484	0.667571	0.999968
AT1G76952	2.54693	0.950023	2.21221	0.429446	0.667599	0.999968
AT5G49120	8.27301	-0.431478	1.00486	-0.429392	0.667638	0.999968
AT5G12140	894.67	-0.0749637	0.174655	-0.42921	0.66777	0.999968
AT4G30910	187.317	-0.164221	0.382616	-0.429206	0.667773	0.999968
AT4G14950	177.796	0.116268	0.270892	0.429206	0.667773	0.999968
AT1G53541	21.9316	0.240185	0.559609	0.429201	0.667777	0.999968
AT1G73840	346.02	-0.0983374	0.229127	-0.429183	0.66779	0.999968
AT2G40860	166.063	0.149565	0.348508	0.429158	0.667808	0.999968
AT1G21200	81.4546	0.154742	0.360627	0.42909	0.667858	0.999968
AT3G60240	1251.57	0.130254	0.303559	0.429087	0.66786	0.999968
AT5G39550	42.5585	-0.224017	0.522176	-0.429006	0.667919	0.999968
AT3G50950	3429.46	0.0944791	0.220232	0.428997	0.667925	0.999968
AT1G47210	52.0587	-0.174213	0.406094	-0.428996	0.667926	0.999968
AT5G53540	226.319	0.134067	0.31252	0.428986	0.667933	0.999968
AT3G48660	3.70886	0.933733	2.177	0.428908	0.66799	0.999968
AT3G45610	13.4853	-0.349552	0.815035	-0.42888	0.66801	0.999968
AT3G57450	145.314	0.259311	0.60464	0.428869	0.668019	0.999968
AT5G62440	126.531	-0.170552	0.397741	-0.428803	0.668067	0.999968
AT5G58730	86.2647	-0.168381	0.392729	-0.428746	0.668108	0.999968
AT5G47550	33.3767	-0.22505	0.525025	-0.428645	0.668181	0.999968
AT2G19170	189.832	-0.14054	0.327903	-0.428604	0.668212	0.999968
AT4G07090	6.11135	-1.21605	2.83734	-0.428587	0.668224	0.999968
AT1G03910	508.416	-0.0834879	0.194804	-0.428573	0.668234	0.999968
AT2G35800	939.514	-0.102315	0.238746	-0.428551	0.66825	0.999968
AT5G06340	679.013	-0.0988647	0.230759	-0.428433	0.668336	0.999968
AT3G33528	7.08906	-0.748748	1.74786	-0.42838	0.668374	0.999968
AT3G58795	32.8479	0.240236	0.560859	0.428337	0.668406	0.999968
AT2G32710	164.878	0.117837	0.275109	0.42833	0.668411	0.999968
AT2G01710	162.143	-0.117229	0.273809	-0.42814	0.668549	0.999968
AT1G48355	634.061	-0.229836	0.536893	-0.428086	0.668589	0.999968
AT4G28600	358.438	0.0961632	0.224645	0.428067	0.668602	0.999968
AT1G05894	3.53296	-0.70378	1.64418	-0.428043	0.66862	0.999968
AT3G57030	242.45	-0.158631	0.370655	-0.427976	0.668669	0.999968
AT1G53690	16.2597	-0.411667	0.961951	-0.42795	0.668688	0.999968
AT1G55950	4.31933	1.07932	2.52292	0.427805	0.668793	0.999968
AT3G17970	381.792	0.0917188	0.21443	0.427732	0.668846	0.999968
AT5G61950	82.0701	-0.175512	0.410341	-0.427721	0.668854	0.999968
AT3G61450	1.26736	-1.30342	3.04736	-0.42772	0.668855	0.999968
AT3G07100	1131.17	0.130976	0.306232	0.427701	0.668869	0.999968
AT3G58460	307.827	0.0901112	0.210715	0.427644	0.66891	0.999968
AT3G43540	396.631	-0.293895	0.687248	-0.42764	0.668913	0.999968
AT1G27520	313.137	-0.112227	0.262438	-0.427634	0.668918	0.999968
AT5G51980	148.997	0.178183	0.416681	0.427623	0.668925	0.999968
AT1G62780	1193.51	-0.1173	0.274393	-0.427489	0.669023	0.999968
AT2G20010	220.607	-0.106799	0.249842	-0.427467	0.669039	0.999968
AT5G54650	82.3673	-0.212898	0.498114	-0.427409	0.669081	0.999968
AT5G41270	57.7709	0.227818	0.533197	0.427268	0.669184	0.999968
AT2G27990	7.85143	0.432239	1.01196	0.427129	0.669286	0.999968
AT5G04840	10.7882	-0.373139	0.87369	-0.427084	0.669318	0.999968
AT5G08110	66.8291	-0.193164	0.452409	-0.426969	0.669402	0.999968
AT1G20575	111.429	0.168615	0.394926	0.426953	0.669414	0.999968
AT3G09930	0.329032	1.72056	4.03053	0.426881	0.669466	0.999968
AT4G15080	290.933	-0.118466	0.277522	-0.426871	0.669474	0.999968
AT2G39855	2.74629	-0.864952	2.02641	-0.42684	0.669496	0.999968
AT5G62810	1236.76	0.122923	0.287992	0.426828	0.669504	0.999968
AT2G03530	730.452	0.119014	0.278856	0.426795	0.669529	0.999968
AT5G54470	101.017	-0.227048	0.532106	-0.426696	0.669601	0.999968
AT3G50050	56.2617	-0.17823	0.417744	-0.426649	0.669635	0.999968
AT5G42150	177.676	0.125778	0.29492	0.426483	0.669756	0.999968
AT1G09765	2.5916	1.3903	3.26001	0.426472	0.669764	0.999968
AT5G44040	80.7939	0.179042	0.419826	0.426466	0.669768	0.999968
AT1G59720	50.6946	-0.320924	0.752575	-0.426434	0.669791	0.999968
AT4G13750	142.541	-0.180962	0.424387	-0.426408	0.66981	0.999968
AT4G18800	52.2355	-0.186809	0.438118	-0.426391	0.669823	0.999968
AT1G32610	28.0675	-0.214813	0.503798	-0.426386	0.669826	0.999968
AT4G13920	36.7547	0.328472	0.770402	0.426364	0.669843	0.999968
AT4G23720	5.50659	0.64772	1.51941	0.426296	0.669892	0.999968
AT1G01830	271.657	0.106568	0.250057	0.426173	0.669981	0.999968
AT4G20780	146.14	-0.161662	0.379456	-0.426037	0.670081	0.999968
AT4G37400	128.943	-0.118012	0.277034	-0.425982	0.670121	0.999968
AT1G63080	19.9812	-0.384883	0.903658	-0.425916	0.670169	0.999968
AT5G19680	197.373	0.118593	0.278611	0.425659	0.670357	0.999968
AT3G09440	2386.21	-0.145628	0.342184	-0.425584	0.670411	0.999968
AT5G53890	119.216	0.147876	0.347468	0.42558	0.670414	0.999968
AT2G35240	213.399	-0.133127	0.312824	-0.425566	0.670424	0.999968
AT5G22000	823.091	0.110992	0.260832	0.425532	0.670449	0.999968
AT3G12050	320.403	-0.091376	0.214738	-0.425524	0.670455	0.999968
AT4G17510	203.612	-0.136872	0.321704	-0.425459	0.670502	0.999968
AT2G33750	15.778	0.327418	0.769602	0.425438	0.670517	0.999968
AT5G60690	119.578	-0.13015	0.30592	-0.425438	0.670518	0.999968
AT5G58000	36.5943	0.281851	0.662638	0.425347	0.670584	0.999968
AT3G52460	5.6155	0.628931	1.47868	0.425332	0.670595	0.999968
AT1G48270	46.8462	-0.189192	0.444818	-0.425325	0.6706	0.999968
AT5G11040	365.1	-0.124193	0.292006	-0.425309	0.670612	0.999968
AT2G47070	1373.42	-0.0974847	0.229227	-0.425276	0.670635	0.999968
AT4G34920	974.873	-0.148782	0.349849	-0.425276	0.670636	0.999968
AT1G14410	141.646	-0.16073	0.378045	-0.425161	0.670719	0.999968
AT3G52840	1407.26	-0.105849	0.248973	-0.425141	0.670734	0.999968
AT2G36355	85.3449	0.133666	0.314415	0.425126	0.670745	0.999968
AT3G02035	39.6118	-0.233132	0.548434	-0.425086	0.670774	0.999968
AT3G28100	152.106	0.249754	0.587696	0.424972	0.670857	0.999968
AT1G21790	147.208	0.164384	0.386865	0.424914	0.670899	0.999968
AT4G36195	676.347	0.101882	0.239771	0.424913	0.6709	0.999968
AT5G36940	455.222	0.217438	0.511731	0.424906	0.670905	0.999968
AT2G30470	232.142	0.0970265	0.228385	0.424838	0.670955	0.999968
AT5G14270	776.699	0.126936	0.298805	0.424812	0.670974	0.999968
AT1G19835	635.098	-0.120928	0.284739	-0.424696	0.671058	0.999968
AT5G04270	49.6535	-0.188025	0.442757	-0.424669	0.671078	0.999968
AT1G65510	5.55061	-0.681064	1.60392	-0.424624	0.671111	0.999968
AT2G38880	95.5462	0.206771	0.486994	0.424585	0.671139	0.999968
AT1G50600	494.156	0.104929	0.247177	0.42451	0.671194	0.999968
AT3G05470	2.91298	-1.10152	2.59491	-0.424493	0.671207	0.999968
AT1G48620	551.2	-0.0792585	0.186737	-0.42444	0.671245	0.999968
AT1G18370	12.0848	-0.340934	0.803374	-0.424378	0.67129	0.999968
AT2G22530	114.108	-0.124798	0.294093	-0.42435	0.67131	0.999968
AT5G19020	50.0131	0.249674	0.588375	0.424344	0.671315	0.999968
AT3G08640	477.246	-0.10411	0.245362	-0.424311	0.671339	0.999968
AT4G18700	921	0.0874986	0.206222	0.424293	0.671352	0.999968
AT5G63320	1232.26	0.0717991	0.169253	0.424211	0.671412	0.999968
AT3G30841	90.7875	-0.135976	0.320548	-0.424198	0.671421	0.999968
AT1G27080	13.5293	-0.311866	0.73524	-0.424169	0.671443	0.999968
AT4G33865	294.313	-0.14322	0.337653	-0.424164	0.671446	0.999968
AT1G71380	4.854	0.84	1.98076	0.42408	0.671508	0.999968
AT2G39900	327.598	-0.0970603	0.228874	-0.424077	0.67151	0.999968
AT1G25360	21.0458	0.285104	0.672308	0.424068	0.671516	0.999968
AT3G10770	580.374	-0.102752	0.242324	-0.424028	0.671545	0.999968
AT5G39210	220.889	-0.149003	0.351476	-0.423936	0.671612	0.999968
AT2G27470	68.7129	-0.215438	0.508238	-0.423892	0.671644	0.999968
AT2G23430	212.79	0.099875	0.23567	0.423792	0.671718	0.999968
AT1G67900	977.808	-0.0841475	0.198589	-0.423727	0.671765	0.999968
AT1G21740	6.55056	0.542768	1.2817	0.423475	0.671949	0.999968
AT3G03450	12.0389	-0.347009	0.819611	-0.423382	0.672016	0.999968
AT5G63830	47.1653	-0.182511	0.431104	-0.423357	0.672035	0.999968
AT4G39720	11.9631	0.372194	0.879411	0.423232	0.672126	0.999968
AT3G47640	133.406	-0.212968	0.503248	-0.423188	0.672158	0.999968
AT3G63210	615.236	0.117873	0.278559	0.423152	0.672184	0.999968
AT1G80790	442.103	-0.100279	0.237003	-0.423114	0.672212	0.999968
AT2G44140	798.888	0.139257	0.329137	0.423097	0.672225	0.999968
AT3G26540	42.6973	-0.222877	0.526859	-0.423029	0.672274	0.999968
AT5G07240	493.94	-0.141329	0.334199	-0.422888	0.672377	0.999968
AT3G02165	75.7468	-0.225198	0.532631	-0.422803	0.672439	0.999968
AT3G13400	1.87799	-0.965338	2.28339	-0.422765	0.672467	0.999968
AT3G49880	171.198	-0.109544	0.259117	-0.422759	0.672471	0.999968
AT1G05253	744.516	-0.127508	0.301671	-0.422671	0.672535	0.999968
AT2G06040	36.4131	-0.231112	0.546952	-0.422546	0.672627	0.999968
AT1G32460	413.93	0.109322	0.258732	0.422531	0.672637	0.999968
AT3G06100	6.92451	-0.593375	1.40516	-0.422284	0.672818	0.999968
AT1G60710	557.379	-0.110274	0.261142	-0.422275	0.672824	0.999968
AT1G65020	134.312	-0.139087	0.329376	-0.422274	0.672825	0.999968
AT1G78770	28.1335	-0.249741	0.591602	-0.422144	0.67292	0.999968
AT2G22970	300.686	0.149515	0.354213	0.422105	0.672948	0.999968
AT2G16900	93.5288	0.196007	0.464473	0.421998	0.673026	0.999968
AT2G15128	3.6994	1.2931	3.0645	0.421962	0.673053	0.999968
AT4G36032	343.365	-0.0964049	0.228469	-0.421961	0.673053	0.999968
AT5G03670	15.6801	-0.300269	0.711692	-0.421909	0.673091	0.999968
AT3G59980	852.508	-0.164825	0.39073	-0.421839	0.673143	0.999968
AT5G45790	14.1763	-0.371882	0.881705	-0.421776	0.673189	0.999968
AT1G65910	9.29057	0.427681	1.01417	0.421704	0.673241	0.999968
AT2G44850	51.998	0.207642	0.492463	0.421641	0.673287	0.999968
AT5G47820	681.674	0.117462	0.278594	0.421623	0.6733	0.999968
AT2G16485	403.196	0.102015	0.241959	0.42162	0.673302	0.999968
AT1G05730	82.0883	-0.192098	0.455897	-0.421362	0.673491	0.999968
AT4G20760	312.846	-0.178546	0.423737	-0.42136	0.673492	0.999968
AT1G68370	349.034	0.0950041	0.225471	0.421359	0.673493	0.999968
AT1G22090	11.7319	1.57859	3.74677	0.42132	0.673522	0.999968
AT5G41680	282.279	-0.0875703	0.207902	-0.42121	0.673602	0.999968
AT5G53090	29.6788	0.286107	0.679346	0.42115	0.673645	0.999968
AT1G69480	26.1518	0.53265	1.26482	0.421128	0.673661	0.999968
AT1G13020	383.502	-0.106106	0.251982	-0.421085	0.673693	0.999968
AT5G26740	228.276	0.0978433	0.23243	0.420958	0.673786	0.999968
AT2G40980	140.558	-0.120526	0.286318	-0.420951	0.673791	0.999968
AT4G31010	110.152	-0.152109	0.361363	-0.420932	0.673804	0.999968
AT4G28370	160.179	0.147233	0.349826	0.420876	0.673845	0.999968
AT4G32340	1705.04	0.110371	0.262297	0.420786	0.673912	0.999968
AT2G15570	160.698	0.121271	0.288275	0.420678	0.67399	0.999968
AT5G57740	84.9547	-0.172286	0.409584	-0.420637	0.674021	0.999968
AT5G59710	340.925	-0.0867879	0.206331	-0.420624	0.67403	0.999968
AT3G05355	18.6451	-0.394582	0.938212	-0.420568	0.674071	0.999968
AT1G62540	41.4748	0.227391	0.540696	0.420552	0.674082	0.999968
AT1G06547	4.88318	-0.81601	1.9405	-0.420515	0.674109	0.999968
AT1G30090	308.111	-0.103029	0.245026	-0.420482	0.674133	0.999968
AT5G23720	104.277	0.165537	0.393732	0.420431	0.674171	0.999968
AT1G60770	175.557	-0.145028	0.344964	-0.420416	0.674181	0.999968
AT5G48450	36.4317	-0.192937	0.458942	-0.420396	0.674196	0.999968
AT4G12610	280.25	-0.119774	0.284924	-0.42037	0.674215	0.999968
AT4G35720	2.70673	-0.902409	2.14736	-0.420241	0.674309	0.999968
AT1G63670	127.775	-0.134661	0.320584	-0.420048	0.67445	0.999968
AT5G66930	151.024	0.122284	0.291161	0.41999	0.674493	0.999968
AT3G15000	1074.65	-0.0962393	0.229155	-0.419974	0.674504	0.999968
AT1G59610	878.841	0.0922876	0.219747	0.419972	0.674506	0.999968
AT1G29380	32.3141	0.218561	0.520447	0.41995	0.674522	0.999968
AT3G09300	506.668	-0.114423	0.272473	-0.419944	0.674526	0.999968
AT4G27880	131.452	-0.122198	0.290992	-0.419936	0.674532	0.999968
AT3G10090	62.3223	-0.162829	0.387786	-0.419895	0.674563	0.999968
AT1G27360	104.145	-0.118543	0.28233	-0.419876	0.674576	0.999968
AT3G25440	49.3887	0.194414	0.463132	0.419781	0.674645	0.999968
AT1G52155	32.6147	-0.239219	0.569905	-0.419753	0.674666	0.999968
AT4G34265	240.193	-0.21006	0.500444	-0.419747	0.67467	0.999968
AT4G37300	1818.62	-0.086758	0.206695	-0.41974	0.674676	0.999968
AT1G54960	13.0067	0.366376	0.872918	0.419713	0.674695	0.999968
AT1G50970	87.0207	0.252245	0.601134	0.419616	0.674766	0.999968
AT2G21580	446.967	-0.176002	0.419555	-0.419497	0.674853	0.999968
AT1G59650	111.565	-0.16324	0.389137	-0.419492	0.674857	0.999968
AT4G15765	43.5347	0.330374	0.787709	0.419412	0.674915	0.999968
AT2G33400	50.9042	-0.223094	0.531921	-0.419411	0.674916	0.999968
AT5G62130	115.603	0.190752	0.454866	0.419358	0.674954	0.999968
AT1G52370	147.723	0.126065	0.300699	0.419242	0.67504	0.999968
AT3G62140	111.22	0.115718	0.276028	0.419224	0.675052	0.999968
AT2G37555	318.192	0.0930618	0.22201	0.419178	0.675086	0.999968
AT5G14760	68.2491	-0.253933	0.605958	-0.41906	0.675172	0.999968
AT2G37060	15.886	0.282076	0.673164	0.419029	0.675195	0.999968
AT5G57270	240.567	-0.112464	0.268415	-0.418994	0.675221	0.999968
AT3G47610	234.543	0.0932915	0.222658	0.41899	0.675223	0.999968
AT5G43270	80.1115	-0.454782	1.0857	-0.418884	0.675301	0.999968
AT3G27550	52.1092	0.168826	0.403047	0.418873	0.675309	0.999968
AT1G08713	1.25113	-1.27931	3.0545	-0.41883	0.67534	0.999968
AT5G55200	122.37	0.142225	0.339616	0.418782	0.675376	0.999968
AT3G13480	468.313	-0.152672	0.364567	-0.418775	0.67538	0.999968
AT2G21630	151.327	0.176869	0.42237	0.418753	0.675397	0.999968
AT4G23050	193.735	0.108142	0.258265	0.418724	0.675418	0.999968
AT4G18440	3091.79	0.12325	0.294349	0.41872	0.675421	0.999968
AT4G06135	0.321173	1.68861	4.03325	0.418672	0.675456	0.999968
AT3G17710	29.5088	-0.264002	0.630664	-0.418609	0.675502	0.999968
AT4G08960	135.241	0.108807	0.259924	0.418609	0.675502	0.999968
AT4G27000	891.626	-0.0721945	0.172467	-0.418599	0.675509	0.999968
AT1G17100	624.763	-0.129448	0.309245	-0.418594	0.675513	0.999968
AT5G39450	96.2841	0.256867	0.613687	0.418564	0.675535	0.999968
AT2G46020	809.023	0.117258	0.280155	0.418548	0.675547	0.999968
AT1G01880	20.552	0.328166	0.784166	0.41849	0.675589	0.999968
AT5G41950	446.92	0.0910595	0.217605	0.418463	0.675609	0.999968
AT1G14720	607.988	-0.111846	0.267289	-0.418446	0.675621	0.999968
AT1G72690	17.9309	0.310639	0.742383	0.418435	0.675629	0.999968
AT5G20520	312.784	0.107591	0.257156	0.418388	0.675664	0.999968
AT1G29710	46.2424	0.190813	0.456102	0.418355	0.675688	0.999968
AT2G04545	3.50526	1.09178	2.6106	0.41821	0.675794	0.999968
AT4G37020	122.077	-0.119731	0.286297	-0.418204	0.675798	0.999968
AT3G15360	5734.28	-0.0899184	0.215029	-0.418169	0.675824	0.999968
AT3G04610	321.76	-0.101717	0.243245	-0.418165	0.675826	0.999968
AT3G14460	31.2684	0.360235	0.861557	0.418121	0.675859	0.999968
AT5G44110	43.2018	0.204413	0.488932	0.418082	0.675887	0.999968
AT1G70620	802.502	-0.0835276	0.199788	-0.418081	0.675888	0.999968
AT1G80410	1215.8	-0.0983802	0.235316	-0.418077	0.675891	0.999968
AT1G20200	487.322	-0.0846496	0.202493	-0.418037	0.67592	0.999968
AT4G10610	359.675	-0.0833599	0.199409	-0.418035	0.675921	0.999968
AT5G59560	74.3942	0.162585	0.388963	0.417997	0.67595	0.999968
AT1G10090	639.851	0.113398	0.271293	0.417993	0.675952	0.999968
AT1G22300	1442.78	-0.0761217	0.182234	-0.417715	0.676155	0.999968
AT1G13900	230.959	0.149006	0.356811	0.417604	0.676237	0.999968
AT2G05812	131.187	-0.37442	0.896635	-0.417583	0.676252	0.999968
AT1G05733	28.6101	0.383375	0.918452	0.417415	0.676375	0.999968
AT1G59124	25.8463	-0.452896	1.08503	-0.417404	0.676383	0.999968
AT1G51360	137.294	-0.171057	0.409834	-0.417381	0.6764	0.999968
AT5G38830	368.624	0.0940899	0.225452	0.41734	0.67643	0.999968
AT5G56120	13.6235	0.492665	1.18062	0.417292	0.676465	0.999968
AT2G32910	346.051	0.102493	0.245794	0.416986	0.676689	0.999968
AT2G11035	18.2766	0.679181	1.62881	0.416979	0.676694	0.999968
AT4G27745	98.8947	0.19807	0.475122	0.416883	0.676764	0.999968
AT1G26630	3934.65	-0.0820335	0.1968	-0.416837	0.676798	0.999968
AT3G60900	1.89564	-0.982226	2.35639	-0.416836	0.676799	0.999968
AT2G09280	2.39698	-1.36361	3.27134	-0.416835	0.676799	0.999968
AT5G62560	256.967	0.0890487	0.213684	0.41673	0.676876	0.999968
AT2G40095	171.593	0.154937	0.371803	0.416718	0.676885	0.999968
AT3G23110	76.8978	0.257468	0.617933	0.41666	0.676927	0.999968
AT4G21710	536.165	-0.100908	0.242235	-0.416569	0.676994	0.999968
AT3G48680	332.18	-0.132501	0.318137	-0.416491	0.677051	0.999968
AT3G52730	432.805	-0.122054	0.293059	-0.416484	0.677056	0.999968
AT4G34610	325.94	0.115785	0.278026	0.416452	0.67708	0.999968
AT5G09770	140.713	0.127967	0.30739	0.416301	0.67719	0.999968
AT2G32700	954.632	0.0962024	0.231123	0.41624	0.677235	0.999968
AT4G29850	1.43733	1.53485	3.68915	0.416045	0.677377	0.999968
AT1G12320	395.401	-0.129254	0.310798	-0.415879	0.677499	0.999968
AT2G20390	71.9296	0.353447	0.849945	0.415847	0.677522	0.999968
AT2G37340	603.618	0.074445	0.179044	0.415792	0.677562	0.999968
AT3G45870	9.74647	0.554866	1.33453	0.415776	0.677574	0.999968
AT3G57787	178.932	-0.143299	0.344769	-0.415637	0.677676	0.999968
AT1G58060	227.746	0.175378	0.42196	0.415629	0.677682	0.999968
AT2G22100	33.1299	-0.249885	0.601359	-0.415534	0.677751	0.999968
AT3G13300	914.033	0.118097	0.284272	0.415439	0.677821	0.999968
AT3G13720	361.918	-0.11042	0.2658	-0.415426	0.67783	0.999968
AT5G46260	156.021	0.118798	0.286008	0.415367	0.677873	0.999968
AT4G34450	2142.72	-0.0704681	0.169673	-0.415317	0.67791	0.999968
AT4G10710	596.489	0.0930975	0.224202	0.415239	0.677967	0.999968
AT5G38150	305.351	-0.216666	0.521917	-0.415134	0.678043	0.999968
AT4G30820	65.8502	-0.141602	0.341121	-0.415108	0.678063	0.999968
AT5G02680	130.677	-0.138692	0.334205	-0.414992	0.678148	0.999968
AT4G15880	180.726	-0.171934	0.414334	-0.414964	0.678169	0.999968
AT3G02450	813.926	-0.0942729	0.227185	-0.414961	0.67817	0.999968
AT2G23118	0.973094	-1.3623	3.28303	-0.414953	0.678177	0.999968
AT1G79180	2.53507	0.866356	2.08788	0.414945	0.678182	0.999968
AT5G53045	49.5697	-0.246043	0.592983	-0.414923	0.678198	0.999968
AT1G28395	111.661	-0.20975	0.505598	-0.414856	0.678247	0.999968
AT2G28410	17.9957	-0.626838	1.511	-0.414849	0.678253	0.999968
AT5G27395	124.524	0.199267	0.48041	0.414786	0.678299	0.999968
AT3G53360	32.7733	0.238563	0.575184	0.41476	0.678318	0.999968
AT5G43630	564.754	-0.133717	0.32241	-0.414741	0.678331	0.999968
AT5G59910	948.875	-0.12132	0.292535	-0.41472	0.678347	0.999968
AT2G37980	17.0854	0.548009	1.32146	0.4147	0.678362	0.999968
AT5G23250	263.023	0.112133	0.2704	0.414691	0.678368	0.999968
AT2G09350	80.6625	0.174498	0.420971	0.414512	0.678499	0.999968
AT5G34940	44.0583	0.268513	0.647791	0.414506	0.678504	0.999968
AT1G35830	15.0527	0.274683	0.662696	0.414493	0.678513	0.999968
AT4G38340	11.9752	0.544551	1.31387	0.414463	0.678535	0.999968
AT5G56730	183.669	0.124081	0.299422	0.414403	0.678579	0.999968
AT1G17980	288.675	0.117981	0.284724	0.414368	0.678605	0.999968
AT5G15890	3.17183	0.599433	1.44691	0.414285	0.678666	0.999968
AT2G44270	122.709	0.121413	0.293079	0.414268	0.678678	0.999968
AT1G32780	60.8771	-0.296596	0.716061	-0.414205	0.678724	0.999968
AT3G06820	230.161	-0.121538	0.293484	-0.414122	0.678785	0.999968
AT3G08890	95.1413	0.128538	0.3104	0.414104	0.678798	0.999968
AT4G02760	31.477	0.20256	0.489208	0.414057	0.678832	0.999968
AT5G25810	10.4517	-0.350178	0.845799	-0.414021	0.678859	0.999968
AT5G42110	28.3115	-0.347506	0.839373	-0.414006	0.67887	0.999968
AT5G44585	5.9471	0.674929	1.63033	0.413984	0.678886	0.999968
AT1G73066	2.62721	-0.753543	1.82045	-0.413932	0.678924	0.999968
AT3G01175	8.99497	0.354279	0.855991	0.413882	0.678961	0.999968
AT3G52345	10.3845	-0.353245	0.853591	-0.413834	0.678996	0.999968
AT5G20200	287.093	0.0969662	0.234317	0.413825	0.679003	0.999968
AT3G01820	154.817	0.180982	0.437358	0.413808	0.679015	0.999968
AT1G68440	211.794	0.118116	0.285475	0.413753	0.679055	0.999968
AT3G28500	4.56324	-0.540994	1.30764	-0.413719	0.67908	0.999968
AT3G03890	488.083	-0.113811	0.275153	-0.413628	0.679147	0.999968
AT4G04275	8.50084	-0.47408	1.14619	-0.413613	0.679158	0.999968
AT5G06750	121.453	0.206203	0.498574	0.413586	0.679177	0.999968
AT1G09210	1127.51	0.0879155	0.212613	0.413499	0.679241	0.999968
AT4G15480	11.7325	-0.415865	1.00574	-0.41349	0.679247	0.999968
AT1G07300	40.387	-0.293569	0.71014	-0.413396	0.679316	0.999968
AT3G56990	253.336	-0.128193	0.310123	-0.413362	0.679341	0.999968
AT1G55310	303.39	0.12881	0.311624	0.413351	0.67935	0.999968
AT1G05337	42.8127	-0.269019	0.650829	-0.413349	0.679351	0.999968
AT5G07320	111.444	0.137276	0.332195	0.413238	0.679432	0.999968
AT3G44260	656.404	0.252076	0.610321	0.413023	0.67959	0.999968
AT2G39970	467.241	0.0804708	0.19484	0.41301	0.6796	0.999968
AT1G64780	86.654	-0.258395	0.625666	-0.412992	0.679612	0.999968
AT3G46830	301.728	0.134336	0.325322	0.412932	0.679657	0.999968
AT2G29080	1225.87	0.0821663	0.199033	0.412827	0.679733	0.999968
AT3G17810	531.431	0.1336	0.32369	0.412742	0.679796	0.999968
AT3G12930	807.613	-0.128358	0.310999	-0.412729	0.679805	0.999968
AT1G03860	478.004	-0.107818	0.261266	-0.412674	0.679846	0.999968
AT1G52730	293.219	0.0977927	0.236995	0.412636	0.679873	0.999968
AT4G15975	32.1547	0.359413	0.871021	0.412634	0.679875	0.999968
AT5G08470	374.329	-0.112639	0.273131	-0.4124	0.680047	0.999968
AT4G28140	128.111	0.402945	0.977136	0.412374	0.680065	0.999968
AT5G67140	83.8262	0.276226	0.669895	0.412343	0.680088	0.999968
AT5G12030	3.50236	0.827161	2.00685	0.412168	0.680216	0.999968
AT1G47578	4.36921	0.515605	1.25118	0.412095	0.68027	0.999968
AT4G18215	408.051	0.1657	0.402113	0.412075	0.680285	0.999968
AT4G25740	718.472	-0.149935	0.363974	-0.411939	0.680384	0.999968
AT5G04130	430.59	0.115192	0.279646	0.411921	0.680398	0.999968
AT3G50520	122.831	-0.138139	0.335365	-0.411906	0.680408	0.999968
AT4G24270	207.767	-0.153389	0.372465	-0.411821	0.68047	0.999968
AT3G50860	72.3054	0.147726	0.358735	0.411798	0.680488	0.999968
AT5G46250	675.049	0.176872	0.429558	0.411754	0.68052	0.999968
AT1G22470	1.63861	-0.957282	2.32514	-0.411709	0.680553	0.999968
AT4G05520	22.0502	-0.387613	0.941502	-0.411696	0.680562	0.999968
AT4G24175	79.1299	-0.198563	0.482335	-0.411671	0.680581	0.999968
AT4G14900	897.093	-0.121719	0.295768	-0.411537	0.680679	0.999968
AT1G71730	292.53	-0.13132	0.319097	-0.411535	0.68068	0.999968
AT1G33700	87.52	0.174285	0.423589	0.411449	0.680744	0.999968
AT5G28290	145.096	-0.113618	0.27618	-0.41139	0.680787	0.999968
AT5G01360	4.82886	-0.519423	1.26332	-0.411158	0.680956	0.999968
AT4G04865	17.2547	-0.503007	1.22346	-0.411136	0.680973	0.999968
AT4G36530	1452.18	-0.07806	0.189896	-0.411067	0.681024	0.999968
AT4G03905	1.75735	-1.1767	2.8628	-0.411032	0.681049	0.999968
AT4G10140	75.185	-0.161527	0.393031	-0.410978	0.681089	0.999968
AT3G14470	126.223	0.152393	0.370913	0.410859	0.681176	0.999968
AT3G10690	358.943	-0.121102	0.294759	-0.410851	0.681182	0.999968
AT1G55910	324.65	0.108587	0.264331	0.410798	0.681221	0.999968
AT3G16940	557.964	0.137914	0.335757	0.410756	0.681251	0.999968
AT2G05160	118.983	-0.177952	0.433249	-0.410739	0.681264	0.999968
AT5G49840	377.41	0.116043	0.28253	0.410729	0.681272	0.999968
AT1G09995	52.6184	0.205725	0.50098	0.410646	0.681332	0.999968
AT5G15980	198.99	0.122369	0.298	0.410633	0.681341	0.999968
AT4G16745	32.0366	-0.257028	0.625954	-0.410618	0.681353	0.999968
AT2G47670	27.5799	-0.414971	1.01077	-0.410551	0.681402	0.999968
AT3G23080	599.816	-0.238833	0.581802	-0.410505	0.681435	0.999968
AT3G48090	678.493	0.174397	0.424843	0.410497	0.681441	0.999968
AT5G05880	5.7181	-0.619489	1.50951	-0.410392	0.681518	0.999968
AT5G16560	173.231	0.170219	0.414869	0.410295	0.68159	0.999968
AT3G51830	357.613	0.0981749	0.239284	0.410286	0.681597	0.999968
AT4G10810	225.248	-0.137685	0.335602	-0.410264	0.681612	0.999968
AT1G04583	2.63603	1.03593	2.52555	0.410181	0.681673	0.999968
AT1G56110	680.044	0.157861	0.384862	0.410177	0.681676	0.999968
AT5G27700	521.639	-0.151298	0.368866	-0.410171	0.681681	0.999968
AT5G08230	248.039	0.1181	0.287985	0.410089	0.68174	0.999968
AT5G03395	52.7309	-0.467389	1.13984	-0.410046	0.681772	0.999968
AT3G60540	11.9676	0.576339	1.40582	0.409967	0.68183	0.999968
AT1G14030	667.083	-0.114773	0.280046	-0.409837	0.681925	0.999968
AT3G03960	629.402	-0.0893819	0.218128	-0.409768	0.681976	0.999968
AT5G00780	8.22447	-0.48016	1.17189	-0.409732	0.682002	0.999968
AT4G37590	225.562	-0.128679	0.314089	-0.409689	0.682034	0.999968
AT1G16790	71.0825	-0.202019	0.493275	-0.409546	0.682139	0.999968
AT4G34412	70.0954	0.163553	0.399405	0.409493	0.682178	0.999968
AT1G04303	52.1943	0.191989	0.46894	0.409412	0.682238	0.999968
AT4G02715	739.413	-0.0835603	0.204103	-0.409403	0.682244	0.999968
AT3G04085	11.1642	0.396958	0.969609	0.409401	0.682246	0.999968
AT2G22510	1.9439	1.40581	3.43401	0.409377	0.682263	0.999968
AT5G25180	1.9439	1.40581	3.43401	0.409377	0.682263	0.999968
AT1G59670	2.26951	1.11868	2.73331	0.409278	0.682335	0.999968
AT4G28703	78.0754	0.207238	0.506422	0.409219	0.682379	0.999968
AT1G13630	28.1971	-0.261186	0.638283	-0.4092	0.682393	0.999968
AT5G05775	4.03404	-0.677306	1.65521	-0.409197	0.682395	0.999968
AT5G06220	1317.57	-0.104082	0.254382	-0.409156	0.682425	0.999968
AT2G09805	711.003	0.0725348	0.177292	0.409126	0.682447	0.999968
AT2G03620	122.16	-0.147935	0.361604	-0.409109	0.682459	0.999968
AT5G08600	68.1114	0.318767	0.779191	0.4091	0.682466	0.999968
AT3G49420	21.1296	0.291528	0.71263	0.409088	0.682475	0.999968
AT5G51570	262.241	0.20754	0.507725	0.408764	0.682713	0.999968
AT5G04850	243.98	0.11661	0.285295	0.408737	0.682733	0.999968
AT5G22740	115.692	-0.141912	0.347226	-0.408704	0.682757	0.999968
AT2G26530	980.18	0.138779	0.339622	0.408626	0.682814	0.999968
AT1G27500	68.1259	0.159247	0.389784	0.408553	0.682868	0.999968
AT5G45775	502.364	-0.142025	0.34767	-0.408506	0.682902	0.999968
AT4G34600	25.7001	-0.267813	0.655654	-0.408466	0.682931	0.999968
AT5G38890	43.0764	0.206237	0.504998	0.408391	0.682987	0.999968
AT1G22750	548.529	0.110783	0.271269	0.40839	0.682987	0.999968
AT3G48000	4256.7	0.0906375	0.221939	0.40839	0.682988	0.999968
AT3G17700	453.694	0.168089	0.411643	0.408336	0.683027	0.999968
AT2G03150	583.663	-0.112606	0.275799	-0.408289	0.683062	0.999968
AT4G37920	396.741	0.0832782	0.203976	0.408274	0.683073	0.999968
AT1G04357	9.8614	-0.449507	1.10107	-0.408247	0.683092	0.999968
AT2G28520	397.047	0.105193	0.257704	0.408193	0.683132	0.999968
AT4G26490	15.0499	0.370268	0.907104	0.408187	0.683136	0.999968
AT2G48110	320.098	-0.114303	0.280049	-0.408153	0.683161	0.999968
AT5G16870	65.1237	-0.147588	0.361757	-0.407976	0.683291	0.999968
AT5G03490	221.443	0.126605	0.310411	0.407862	0.683375	0.999968
AT1G55210	244.44	0.110368	0.270604	0.407858	0.683378	0.999968
AT3G57660	297.339	0.142432	0.349273	0.407797	0.683423	0.999968
AT5G50340	165.381	-0.10939	0.268255	-0.407785	0.683432	0.999968
AT5G54610	1088.77	0.194122	0.476045	0.40778	0.683435	0.999968
AT2G04410	546.938	-0.0956075	0.234469	-0.407762	0.683448	0.999968
AT4G29800	3.21983	-0.612687	1.50294	-0.407659	0.683524	0.999968
AT1G15400	382.668	0.0905679	0.222175	0.407643	0.683536	0.999968
AT3G09415	83.6459	-0.353417	0.867035	-0.407615	0.683556	0.999968
AT3G28220	805.643	-0.186675	0.457971	-0.407614	0.683557	0.999968
AT4G27510	3.15224	0.615135	1.50912	0.407611	0.683559	0.999968
AT3G27500	4.34005	-1.21779	2.98798	-0.407564	0.683594	0.999968
AT2G35900	148.819	0.115828	0.284226	0.407521	0.683626	0.999968
AT5G64740	2575.62	-0.132987	0.326337	-0.407514	0.683631	0.999968
AT2G02810	89.6404	0.171816	0.421654	0.407482	0.683654	0.999968
AT1G09710	99.2814	-0.125043	0.3069	-0.407438	0.683686	0.999968
AT1G78030	15.0052	-0.600243	1.47329	-0.407418	0.683701	0.999968
AT3G02290	136.236	-0.108836	0.267183	-0.407347	0.683753	0.999968
AT5G41810	220.533	-0.157292	0.386179	-0.407304	0.683785	0.999968
AT5G46390	332.228	-0.087576	0.215056	-0.407225	0.683843	0.999968
MIR5652	30.0286	-0.292102	0.717317	-0.407215	0.68385	0.999968
AT4G23270	945.514	0.0808436	0.198553	0.407163	0.683888	0.999968
AT4G18975	322.691	0.09706	0.238405	0.407123	0.683918	0.999968
AT2G41840	1883.74	-0.141805	0.348339	-0.40709	0.683942	0.999968
AT4G38180	89.1401	-0.150918	0.370733	-0.40708	0.683949	0.999968
AT1G68670	707.331	0.102823	0.252589	0.407075	0.683953	0.999968
AT5G59420	811.516	0.121917	0.299513	0.407052	0.68397	0.999968
AT3G61200	212.083	0.106532	0.261779	0.406954	0.684042	0.999968
AT1G55890	139.627	0.153567	0.377386	0.406923	0.684064	0.999968
AT3G02025	3.41255	0.803474	1.97464	0.406897	0.684083	0.999968
AT5G16180	316.598	-0.117673	0.289233	-0.406847	0.684121	0.999968
AT5G55830	2.85021	0.745217	1.83177	0.406829	0.684134	0.999968
AT3G53030	261.235	-0.100223	0.246384	-0.406775	0.684173	0.999968
AT4G39366	10.8518	-0.55672	1.3689	-0.406691	0.684235	0.999968
AT4G02660	19.4634	-0.363486	0.8939	-0.406629	0.684281	0.999968
AT3G06145	236.832	-0.166456	0.409422	-0.406563	0.684329	0.999968
AT1G05283	4.22446	-0.632613	1.55607	-0.406545	0.684342	0.999968
AT1G18415	54.3361	0.209202	0.514612	0.406523	0.684358	0.999968
AT1G29720	477.061	0.103642	0.255025	0.406399	0.68445	0.999968
AT5G03375	155.235	0.127689	0.314331	0.406225	0.684577	0.999968
AT2G35470	145.445	0.141228	0.347708	0.406168	0.684619	0.999968
AT4G16350	4.46516	-0.61036	1.50299	-0.406097	0.684671	0.999968
AT4G29570	2.13351	0.956203	2.35491	0.406047	0.684708	0.999968
AT5G53560	804.611	0.0974266	0.240006	0.405935	0.684791	0.999968
AT1G29990	198.185	0.117832	0.290338	0.405845	0.684857	0.999968
AT5G01980	348.375	0.133995	0.330178	0.405828	0.684869	0.999968
AT5G05370	96.5227	0.280618	0.69154	0.405787	0.684899	0.999968
AT2G16910	4.70229	-0.62338	1.53633	-0.405759	0.68492	0.999968
AT1G20990	1.41471	-1.50732	3.71546	-0.405689	0.684971	0.999968
AT3G05350	799.854	-0.0789263	0.194563	-0.405659	0.684993	0.999968
AT1G09280	162.568	-0.117449	0.289635	-0.405506	0.685105	0.999968
AT1G60490	405.08	0.136344	0.336265	0.405465	0.685136	0.999968
AT2G29590	70.6849	0.157176	0.387699	0.405408	0.685178	0.999968
AT2G40290	608.727	-0.115978	0.286123	-0.405344	0.685225	0.999968
AT1G16022	3.91787	1.02442	2.52749	0.40531	0.68525	0.999968
AT4G27360	1.36811	-1.00699	2.48471	-0.405276	0.685275	0.999968
AT2G38650	443.38	-0.0847274	0.209083	-0.405234	0.685305	0.999968
AT5G06330	7.74398	-0.402479	0.993277	-0.405204	0.685328	0.999968
AT3G09720	85.6259	-0.18201	0.449459	-0.404953	0.685512	0.999968
AT2G21320	199.71	-0.0989361	0.244344	-0.404904	0.685548	0.999968
AT3G20870	210.749	-0.096113	0.237382	-0.404888	0.68556	0.999968
AT5G50290	3.99572	0.575311	1.42113	0.404826	0.685605	0.999968
AT2G36470	175.464	-0.191962	0.474196	-0.404816	0.685612	0.999968
AT1G78955	12.8779	-0.513946	1.2696	-0.404811	0.685616	0.999968
AT1G71010	517.612	0.111578	0.275655	0.404773	0.685644	0.999968
AT2G26600	236.489	0.117365	0.289972	0.404746	0.685664	0.999968
AT3G15580	257.606	0.0968737	0.239373	0.404698	0.685699	0.999968
AT1G32810	337.694	0.113056	0.279405	0.404631	0.685749	0.999968
AT4G16563	30.0799	0.254905	0.63005	0.404579	0.685787	0.999968
AT1G30500	103.08	0.147226	0.363929	0.404546	0.685811	0.999968
AT1G08910	263.306	0.16619	0.410835	0.404519	0.685831	0.999968
AT3G24150	107.088	-0.136556	0.337636	-0.404448	0.685883	0.999968
AT1G01210	80.1032	-0.136499	0.33751	-0.404431	0.685896	0.999968
AT4G07290	55.493	-0.180539	0.446415	-0.404418	0.685905	0.999968
AT5G65840	1020.25	-0.0907653	0.224435	-0.404417	0.685906	0.999968
AT5G19240	2446	0.130088	0.321684	0.404396	0.685921	0.999968
AT5G27240	81.1254	0.185234	0.458081	0.404369	0.685942	0.999968
AT5G08760	721.974	0.123362	0.305078	0.404361	0.685947	0.999968
AT5G65820	39.7606	0.225302	0.557453	0.404163	0.686093	0.999968
AT1G64790	1127.31	-0.124373	0.307761	-0.40412	0.686124	0.999968
AT5G48830	328.29	-0.113517	0.280925	-0.404081	0.686153	0.999968
AT5G64816	107.4	-0.212086	0.524916	-0.404037	0.686186	0.999968
AT4G33700	203.052	0.124383	0.307878	0.404001	0.686212	0.999968
AT2G16070	347.73	0.0838887	0.207695	0.403903	0.686284	0.999968
AT4G08310	361.156	0.129037	0.319478	0.403901	0.686286	0.999968
AT4G34890	747.879	0.225187	0.557537	0.403896	0.686289	0.999968
AT2G23120	1218.16	-0.111751	0.276707	-0.403861	0.686315	0.999968
AT4G38400	9.97954	-0.425334	1.05329	-0.403813	0.68635	0.999968
AT2G23755	91.8979	-0.157883	0.391003	-0.40379	0.686367	0.999968
AT1G31660	198.427	0.162651	0.402824	0.403776	0.686378	0.999968
AT1G08567	16.885	-0.278291	0.689242	-0.403764	0.686387	0.999968
AT1G23200	17.8781	0.438662	1.08676	0.403641	0.686477	0.999968
AT3G57300	664.654	0.114046	0.282593	0.403568	0.68653	0.999968
AT5G25010	8.18169	0.706335	1.75041	0.403524	0.686563	0.999968
AT2G21710	113.199	0.138179	0.342496	0.403446	0.68662	0.999968
AT3G45860	445.309	0.438461	1.08721	0.40329	0.686735	0.999968
AT2G35030	34.5118	0.20836	0.516735	0.403224	0.686783	0.999968
AT2G02850	2.20771	1.07119	2.65691	0.403171	0.686822	0.999968
AT5G23050	154.156	0.232417	0.576498	0.403154	0.686835	0.999968
AT5G02560	144.115	-0.139475	0.345988	-0.40312	0.68686	0.999968
AT5G02820	146.356	0.205358	0.509506	0.403052	0.68691	0.999968
AT5G61060	333.573	0.0997108	0.24745	0.402953	0.686983	0.999968
AT5G16470	572.646	0.0831773	0.206431	0.40293	0.687	0.999968
AT1G60260	528.54	0.145979	0.362308	0.402913	0.687012	0.999968
AT3G29180	191.188	0.260626	0.647007	0.402818	0.687082	0.999968
AT1G66580	940.841	0.101187	0.251203	0.402809	0.687089	0.999968
AT4G38510	1303.68	-0.0912676	0.226674	-0.402638	0.687215	0.999968
AT4G11000	69.401	1.11862	2.77836	0.402617	0.68723	0.999968
AT1G71960	88.5543	0.160032	0.397482	0.402615	0.687231	0.999968
AT3G52490	25.6207	0.26558	0.659704	0.402574	0.687262	0.999968
AT3G01460	318.373	-0.100636	0.250093	-0.402393	0.687394	0.999968
AT1G06450	308.518	-0.137124	0.340804	-0.402354	0.687423	0.999968
AT1G73890	32.3272	-0.265095	0.658865	-0.40235	0.687426	0.999968
AT5G65020	201.511	0.198018	0.492167	0.402339	0.687435	0.999968
AT5G38220	161.699	-0.140516	0.34933	-0.402245	0.687503	0.999968
AT4G09750	126.262	0.292049	0.726133	0.402198	0.687538	0.999968
AT3G17830	115.735	-0.126797	0.315401	-0.40202	0.687669	0.999968
AT1G08920	249.975	0.0942584	0.234516	0.401928	0.687737	0.999968
AT1G09940	303.373	0.105296	0.261991	0.401908	0.687752	0.999968
AT1G78120	9.97811	-0.448623	1.11635	-0.401867	0.687782	0.999968
AT4G27320	586.476	0.0961361	0.239242	0.401836	0.687805	0.999968
AT5G60850	769.692	0.0963843	0.239865	0.401828	0.687811	0.999968
AT4G04855	30.4961	0.602163	1.49871	0.401789	0.68784	0.999968
AT1G53050	326.684	-0.0938622	0.233628	-0.401759	0.687862	0.999968
AT1G72280	73.5297	0.22273	0.554575	0.401623	0.687961	0.999968
AT3G24870	105.908	-0.190515	0.474408	-0.401584	0.68799	0.999968
AT5G27940	4.67568	1.0027	2.4969	0.401576	0.687996	0.999968
AT3G26160	3.27745	0.717371	1.78678	0.401487	0.688062	0.999968
AT5G46915	1.521	0.838009	2.08755	0.401433	0.688102	0.999968
AT4G34770	12.0306	0.508917	1.26777	0.401426	0.688107	0.999968
AT3G59670	79.579	-0.179887	0.448148	-0.401402	0.688124	0.999968
AT1G72090	226.207	-0.0986003	0.245659	-0.40137	0.688147	0.999968
AT4G35470	495.612	-0.121474	0.302661	-0.401353	0.68816	0.999968
AT1G78660	246.348	-0.187759	0.467908	-0.401273	0.688219	0.999968
AT2G36590	102.374	-0.365453	0.910795	-0.401246	0.688239	0.999968
AT4G23600	3596.58	0.0896216	0.223394	0.401182	0.688286	0.999968
AT2G36720	457.088	0.0806598	0.201059	0.401175	0.688291	0.999968
AT5G61880	35.0294	-0.259311	0.646482	-0.401111	0.688339	0.999968
AT1G65620	5.66797	-0.600832	1.49825	-0.401023	0.688403	0.999968
AT1G51350	245.018	0.120266	0.299914	0.401	0.68842	0.999968
AT3G08850	979.81	0.122914	0.306596	0.400899	0.688495	0.999968
AT4G18470	13.7148	-0.315049	0.78625	-0.400698	0.688643	0.999968
AT3G22180	167.069	0.17979	0.448705	0.400687	0.68865	0.999968
AT3G52310	15.8961	0.30543	0.762696	0.400461	0.688817	0.999968
AT5G10270	119.074	0.134672	0.336376	0.40036	0.688892	0.999968
AT1G42550	1251.68	-0.0820153	0.204868	-0.400333	0.688911	0.999968
AT5G61380	743.446	0.251281	0.627688	0.400327	0.688916	0.999968
AT5G48020	245.039	-0.169203	0.422687	-0.400302	0.688934	0.999968
AT5G03860	6.91732	0.606116	1.51418	0.400292	0.688941	0.999968
AT5G37290	44.3034	0.367435	0.918116	0.400205	0.689005	0.999968
AT3G24550	358.093	0.0928127	0.23192	0.400192	0.689015	0.999968
AT1G14040	29.9826	0.273566	0.68364	0.400161	0.689038	0.999968
AT4G10070	179.66	-0.105001	0.262432	-0.400107	0.689078	0.999968
AT4G32950	5.89452	-0.554544	1.38608	-0.400082	0.689096	0.999968
AT4G24413	1.85892	-0.944126	2.36015	-0.400028	0.689136	0.999968
AT1G09300	135.54	0.121582	0.303944	0.400014	0.689146	0.999968
AT1G06900	382.404	-0.133109	0.333019	-0.399704	0.689375	0.999968
AT1G48850	698.934	-0.126255	0.315883	-0.399691	0.689384	0.999968
AT2G26390	1.17658	1.23887	3.09979	0.399664	0.689404	0.999968
AT5G37340	71.5677	0.200469	0.501659	0.399611	0.689443	0.999968
AT2G46250	194.917	-0.123205	0.308314	-0.399607	0.689446	0.999968
AT5G43700	396.49	-0.151199	0.378457	-0.399513	0.689515	0.999968
AT2G33020	11.5558	0.540862	1.3539	0.399485	0.689536	0.999968
AT1G75810	106.754	0.146118	0.365809	0.399437	0.689571	0.999968
AT1G62320	5.10614	-0.547182	1.36993	-0.399422	0.689582	0.999968
AT5G02745	15.011	0.269141	0.673854	0.399405	0.689595	0.999968
AT1G12100	4.74066	-0.607629	1.52144	-0.399377	0.689615	0.999968
AT3G63260	564.588	0.0945474	0.23678	0.399305	0.689669	0.999968
AT5G02170	8.8979	0.621206	1.55578	0.399289	0.68968	0.999968
AT1G45230	551.324	-0.102487	0.256721	-0.399218	0.689733	0.999968
AT5G52540	509.883	-0.137947	0.345578	-0.399178	0.689762	0.999968
AT4G20340	62.0879	0.285277	0.714874	0.399059	0.68985	0.999968
AT3G13290	263.125	0.144788	0.362834	0.399047	0.689858	0.999968
AT2G23770	214.418	0.178095	0.446374	0.398982	0.689907	0.999968
AT3G47100	3.93061	0.789561	1.97931	0.398906	0.689962	0.999968
AT1G11270	70.2272	-0.298979	0.749539	-0.398884	0.689978	0.999968
AT5G43950	144.219	-0.127382	0.31937	-0.398854	0.690001	0.999968
AT2G44950	338.708	0.109266	0.274123	0.398604	0.690185	0.999968
AT2G23670	2088.36	-0.129891	0.325868	-0.398601	0.690187	0.999968
AT5G53830	56.8154	-0.197641	0.495955	-0.398506	0.690257	0.999968
AT4G23540	307.497	0.138848	0.348575	0.39833	0.690387	0.999968
AT2G01990	84.0008	0.167829	0.421396	0.398269	0.690432	0.999968
AT4G30790	525.876	0.0764902	0.192057	0.398268	0.690433	0.999968
AT3G19210	13.3281	-0.406629	1.02101	-0.398263	0.690436	0.999968
AT2G35510	549.935	0.0847511	0.212807	0.398254	0.690443	0.999968
AT1G04037	2.61403	0.868965	2.18211	0.398222	0.690467	0.999968
AT2G06405	3.79173	-0.831154	2.08727	-0.398202	0.690481	0.999968
AT5G26170	13.8212	0.38167	0.958734	0.398098	0.690558	0.999968
AT3G09085	56.3336	0.162718	0.408766	0.398072	0.690577	0.999968
AT4G30640	12.4909	0.476084	1.19609	0.398034	0.690605	0.999968
AT3G56030	73.6736	0.14893	0.374178	0.398018	0.690617	0.999968
AT4G03430	447.342	0.085445	0.214761	0.397861	0.690732	0.999968
AT2G42690	1814.85	-0.0747362	0.187858	-0.397834	0.690753	0.999968
AT5G51100	149.079	-0.136962	0.344269	-0.397834	0.690753	0.999968
AT2G24540	91.4331	0.212726	0.534876	0.39771	0.690844	0.999968
AT1G67540	5.07053	0.47499	1.19437	0.397691	0.690858	0.999968
AT1G07803	92.5631	-0.242529	0.609911	-0.397648	0.69089	0.999968
AT3G60910	204.157	0.110303	0.277399	0.397633	0.690901	0.999968
AT2G42270	436.694	-0.108069	0.271836	-0.39755	0.690962	0.999968
AT1G31490	30.5548	0.192213	0.483504	0.397543	0.690967	0.999968
AT2G45260	261.078	-0.08602	0.216383	-0.397535	0.690973	0.999968
AT3G02300	411.913	-0.096833	0.243595	-0.397516	0.690987	0.999968
AT2G01290	295.236	-0.0869049	0.218622	-0.397513	0.690989	0.999968
AT3G18490	3551.96	0.0806906	0.203	0.39749	0.691006	0.999968
AT5G26710	436.115	0.0814168	0.204833	0.397479	0.691014	0.999968
AT1G34418	263.445	0.138947	0.349577	0.397472	0.69102	0.999968
AT5G43150	326.261	-0.191912	0.482927	-0.397393	0.691078	0.999968
AT1G75620	4.60907	-0.539442	1.35755	-0.397366	0.691098	0.999968
AT1G50670	296.925	0.0917636	0.230956	0.397321	0.691131	0.999968
AT2G40810	112.342	-0.140558	0.35381	-0.39727	0.691168	0.999968
AT3G09845	1.91758	-1.36168	3.42797	-0.397225	0.691202	0.999968
AT4G30000	73.3034	0.141673	0.356664	0.397217	0.691207	0.999968
AT4G22755	119.617	0.25724	0.647807	0.397093	0.691299	0.999968
AT1G14360	230.151	0.151439	0.381434	0.397025	0.691349	0.999968
AT1G25490	929.541	-0.0791278	0.199329	-0.396971	0.691389	0.999968
AT5G10340	2.27956	1.06109	2.67296	0.39697	0.691389	0.999968
AT4G32920	191.174	0.178784	0.450374	0.396967	0.691392	0.999968
AT4G03085	29.7912	0.213469	0.537825	0.39691	0.691434	0.999968
AT2G02160	1160.38	-0.0712062	0.179407	-0.396897	0.691444	0.999968
AT5G51130	37.2346	0.222166	0.559834	0.396844	0.691483	0.999968
AT5G52310	3280.46	0.197658	0.498149	0.396784	0.691526	0.999968
AT4G23950	34.3137	0.188867	0.476006	0.396774	0.691534	0.999968
AT5G60430	58.9034	0.268952	0.677936	0.396723	0.691572	0.999968
AT1G19710	232.944	-0.108064	0.272404	-0.396707	0.691584	0.999968
AT1G50750	11.6836	-0.58764	1.48163	-0.396616	0.691651	0.999968
AT5G17260	3.7843	0.708948	1.78756	0.3966	0.691662	0.999968
AT1G09827	6.03785	0.490445	1.23689	0.396515	0.691725	0.999968
AT2G43820	723.451	0.184983	0.466548	0.396493	0.691742	0.999968
AT5G20180	167.363	-0.113301	0.285763	-0.396487	0.691746	0.999968
AT5G20540	50.3619	0.160659	0.405299	0.396397	0.691812	0.999968
AT2G21150	245.213	0.132366	0.333943	0.396374	0.691829	0.999968
AT5G10260	12.7507	0.372171	0.93905	0.396328	0.691863	0.999968
AT5G55230	904.836	-0.105379	0.265931	-0.396266	0.691909	0.999968
AT5G60620	336.386	0.101103	0.255163	0.396227	0.691937	0.999968
AT1G77710	372.749	-0.125918	0.317898	-0.396096	0.692034	0.999968
AT3G16410	12.8004	0.570485	1.44034	0.396078	0.692048	0.999968
AT4G08040	1.60208	0.990037	2.5	0.396015	0.692094	0.999968
AT1G73740	203.911	-0.0981749	0.247928	-0.395981	0.692119	0.999968
AT3G56100	3.81425	0.719895	1.81807	0.395967	0.692129	0.999968
AT2G47220	140.443	0.122534	0.309499	0.395911	0.692171	0.999968
AT2G17130	217.28	0.112342	0.283796	0.395854	0.692212	0.999968
AT3G14760	25.5651	-0.474022	1.19757	-0.39582	0.692238	0.999968
AT3G11910	805.1	0.121684	0.307487	0.395739	0.692298	0.999968
AT5G45280	664.95	-0.209918	0.530467	-0.395722	0.69231	0.999968
AT5G14030	780.953	0.0732028	0.185105	0.395466	0.692499	0.999968
AT4G31620	19.1862	0.270618	0.684416	0.3954	0.692548	0.999968
AT3G57965	113.767	0.175349	0.443497	0.395379	0.692563	0.999968
AT3G20280	75.7876	-0.160791	0.406721	-0.395335	0.692596	0.999968
AT3G04820	85.1598	-0.172519	0.436416	-0.395308	0.692616	0.999968
AT2G39990	486.361	-0.0752556	0.190372	-0.395308	0.692616	0.999968
AT3G01905	103.616	-0.134238	0.339626	-0.395251	0.692658	0.999968
AT2G22730	27.5012	-0.262985	0.665406	-0.395224	0.692677	0.999968
AT3G06180	63.535	-0.158861	0.402073	-0.395105	0.692765	0.999968
AT2G31305	57.3226	-0.150813	0.381712	-0.395096	0.692772	0.999968
AT3G60530	395.737	-0.159799	0.404463	-0.395089	0.692777	0.999968
AT4G13430	4300.91	0.136031	0.344353	0.395035	0.692817	0.999968
AT4G21800	229.837	0.100432	0.254337	0.394879	0.692932	0.999968
AT1G45000	761.307	-0.0727272	0.184222	-0.394779	0.693006	0.999968
AT3G49290	228.007	-0.109492	0.277396	-0.394713	0.693055	0.999968
AT4G36280	126.626	0.19669	0.498535	0.394536	0.693185	0.999968
AT2G30160	104.795	0.122851	0.311393	0.394522	0.693196	0.999968
AT2G46640	52.4966	-0.230839	0.58529	-0.394402	0.693284	0.999968
AT5G66720	807.664	0.0914294	0.231825	0.394391	0.693293	0.999968
AT1G43770	35.4648	-0.297519	0.754419	-0.394368	0.693309	0.999968
AT4G24320	19.2377	0.279665	0.709325	0.394269	0.693382	0.999968
AT5G64020	222.479	0.107874	0.27362	0.394249	0.693397	0.999968
AT1G73120	12.3169	-0.790446	2.00494	-0.394249	0.693397	0.999968
AT2G25190	202.02	-0.101476	0.25747	-0.394128	0.693487	0.999968
AT5G63625	5.257	0.957743	2.43023	0.394095	0.693511	0.999968
AT1G33680	463.587	-0.079695	0.202223	-0.394095	0.693511	0.999968
AT3G20300	418.934	-0.163815	0.415748	-0.394025	0.693563	0.999968
AT2G27020	769.894	-0.076266	0.193615	-0.393905	0.693651	0.999968
AT5G49010	30.7747	0.196243	0.498414	0.393735	0.693777	0.999968
AT4G30210	2089.6	0.0851108	0.216167	0.393727	0.693782	0.999968
AT3G09910	10.6933	-0.364043	0.924606	-0.393727	0.693783	0.999968
AT1G07570	59.6149	-0.179852	0.456805	-0.393718	0.693789	0.999968
AT5G63110	206.453	-0.122564	0.311305	-0.393711	0.693794	0.999968
AT1G15020	171.829	0.098954	0.251352	0.393687	0.693812	0.999968
AT1G11750	1220.78	-0.0896947	0.227875	-0.393614	0.693866	0.999968
AT5G56150	390.752	0.125816	0.319678	0.393572	0.693897	0.999968
AT5G08370	290.441	0.118963	0.302266	0.39357	0.693899	0.999968
AT5G57290	989.716	0.157048	0.399088	0.393517	0.693938	0.999968
AT3G43210	36.6652	0.321414	0.816919	0.393446	0.69399	0.999968
AT3G61480	283.636	-0.0977418	0.248446	-0.393413	0.694015	0.999968
AT4G39940	1872.63	0.106766	0.271407	0.393379	0.69404	0.999968
AT3G10400	42.1964	0.177288	0.450865	0.393216	0.69416	0.999968
AT2G07180	887.768	0.0764429	0.194446	0.393132	0.694222	0.999968
AT1G24190	519.148	0.112796	0.28693	0.393115	0.694235	0.999968
AT2G45670	1087.34	0.095991	0.244236	0.393026	0.694301	0.999968
AT1G33840	4.34582	0.743414	1.89185	0.392957	0.694351	0.999968
AT3G02340	171.476	0.122963	0.312966	0.392896	0.694397	0.999968
AT4G02010	305.51	-0.104224	0.265302	-0.392852	0.694429	0.999968
AT1G44920	787.099	-0.12716	0.3237	-0.392834	0.694442	0.999968
AT4G08015	84.6434	-0.145091	0.369377	-0.392799	0.694468	0.999968
AT3G14720	272.671	-0.0953151	0.242706	-0.392718	0.694528	0.999968
AT3G03660	1.851	1.3611	3.46631	0.392664	0.694567	0.999968
AT3G49630	21.7983	0.248404	0.63269	0.392616	0.694603	0.999968
AT1G16350	561.336	-0.115304	0.29375	-0.392524	0.694671	0.999968
AT5G00360	0.741983	1.56155	3.97827	0.392521	0.694674	0.999968
AT5G23450	890.964	0.0838751	0.213686	0.392516	0.694677	0.999968
AT5G43940	2026.65	-0.0762916	0.194395	-0.392456	0.694721	0.999968
AT5G06710	235.853	0.10411	0.26528	0.392454	0.694723	0.999968
AT1G21010	344.307	-0.0893473	0.227673	-0.392438	0.694735	0.999968
AT5G05987	95.0934	0.140478	0.35797	0.39243	0.69474	0.999968
AT2G40660	317.856	0.0858206	0.218707	0.392401	0.694762	0.999968
AT3G56860	894.61	0.0786726	0.200518	0.392348	0.694801	0.999968
AT3G22620	10.8374	0.429595	1.09507	0.3923	0.694837	0.999968
AT3G52470	221.127	-0.154624	0.394231	-0.392217	0.694898	0.999968
AT5G48090	25.0032	-0.394277	1.00532	-0.392192	0.694916	0.999968
AT5G38470	1056.23	0.0761473	0.194198	0.392112	0.694976	0.999968
AT5G57670	2.30542	-0.733295	1.87017	-0.392101	0.694983	0.999968
AT5G07885	489.707	-0.099153	0.252906	-0.392054	0.695018	0.999968
AT1G63070	8.68239	-1.0685	2.72661	-0.391878	0.695148	0.999968
AT5G08510	315.902	-0.100976	0.257695	-0.391841	0.695175	0.999968
AT1G52360	789.531	0.0740374	0.188969	0.391797	0.695209	0.999968
AT2G23830	6.4997	0.76477	1.95204	0.391779	0.695221	0.999968
AT2G23520	160.998	0.107259	0.273841	0.391683	0.695292	0.999968
AT1G09180	30.943	-0.23653	0.603914	-0.391662	0.695308	0.999968
AT2G43060	205.535	0.168741	0.430842	0.391656	0.695313	0.999968
AT2G25850	342.452	0.100119	0.255629	0.391655	0.695313	0.999968
AT1G76300	146.862	0.133384	0.340661	0.391545	0.695395	0.999968
AT3G54630	29.4884	0.28913	0.738523	0.391498	0.695429	0.999968
AT1G49210	17.4098	0.41011	1.04769	0.391444	0.695469	0.999968
AT3G52860	108.195	-0.142573	0.364235	-0.391432	0.695478	0.999968
AT2G05260	71.6942	0.170709	0.436171	0.39138	0.695516	0.999968
AT4G15520	101.932	0.116442	0.29754	0.391351	0.695538	0.999968
AT3G57360	8.9917	0.369685	0.944699	0.391326	0.695557	0.999968
AT1G36280	151.429	-0.141755	0.362277	-0.391289	0.695584	0.999968
AT1G64185	12.4001	-0.450543	1.15162	-0.391225	0.695631	0.999968
AT2G44480	7.78573	0.394321	1.00795	0.391211	0.695641	0.999968
AT4G09990	3.48418	-0.680148	1.73879	-0.391162	0.695678	0.999968
AT5G23020	868.925	0.563639	1.441	0.391145	0.69569	0.999968
AT5G12080	183.29	-0.109118	0.279012	-0.391088	0.695732	0.999968
AT3G02765	145.245	0.142023	0.363157	0.391078	0.69574	0.999968
AT5G64840	6299.37	0.153697	0.393071	0.391016	0.695785	0.999968
AT1G73570	80.3788	-0.151327	0.387071	-0.390955	0.695831	0.999968
AT5G65560	103.774	0.16284	0.416524	0.39095	0.695834	0.999968
AT2G26200	291.21	-0.0903891	0.231231	-0.390904	0.695868	0.999968
AT3G55730	23.9183	-0.288061	0.736961	-0.390876	0.695889	0.999968
AT1G65420	104.188	-0.136577	0.349464	-0.390819	0.695931	0.999968
AT1G65650	268.603	-0.0900388	0.230394	-0.390804	0.695942	0.999968
AT3G02855	12.302	0.400908	1.02591	0.390784	0.695957	0.999968
AT4G29330	152.133	-0.140277	0.359034	-0.390707	0.696014	0.999968
AT4G05130	12.3359	0.71551	1.83148	0.390674	0.696038	0.999968
AT4G00860	435.271	-0.133509	0.341784	-0.390623	0.696076	0.999968
AT1G80650	146.296	-0.158633	0.406147	-0.39058	0.696108	0.999968
AT5G63990	35.9658	-0.196983	0.50437	-0.390553	0.696128	0.999968
AT3G16175	44.6937	-0.186645	0.477938	-0.390522	0.696151	0.999968
AT1G73710	274.503	-0.0980032	0.250968	-0.390501	0.696166	0.999968
AT5G40950	2439.32	-0.167852	0.429976	-0.390375	0.696259	0.999968
AT1G13430	5.45396	-0.945284	2.42155	-0.390364	0.696267	0.999968
AT5G35560	665.823	0.11411	0.292345	0.390326	0.696295	0.999968
AT1G08680	364.415	0.134389	0.344377	0.39024	0.696359	0.999968
AT1G08600	305.158	0.120178	0.308005	0.390181	0.696403	0.999968
AT5G11450	1163.49	-0.127717	0.327352	-0.390153	0.696423	0.999968
AT3G02210	20.7795	-0.27308	0.699938	-0.390149	0.696426	0.999968
AT1G67560	367	0.0987369	0.253113	0.39009	0.69647	0.999968
AT2G37610	1.18612	1.20773	3.09602	0.39009	0.69647	0.999968
AT1G19680	242.504	0.140748	0.36083	0.390069	0.696486	0.999968
AT1G08723	37.4789	0.225647	0.57849	0.390062	0.696491	0.999968
AT5G58790	107.517	0.136293	0.349704	0.389737	0.696731	0.999968
AT5G61800	10.1569	-0.40803	1.04703	-0.389702	0.696757	0.999968
AT5G63780	1035.06	-0.0840085	0.215626	-0.389602	0.696831	0.999968
AT1G06790	83.0462	0.158095	0.405859	0.389532	0.696883	0.999968
AT5G11490	617.276	0.101479	0.260518	0.389528	0.696886	0.999968
AT1G27410	57.4134	-0.161611	0.415002	-0.389423	0.696963	0.999968
AT3G07230	419.497	-0.11032	0.283296	-0.389417	0.696968	0.999968
AT4G19860	775.102	0.120917	0.310512	0.38941	0.696973	0.999968
AT1G56350	65.3917	0.219339	0.563335	0.389358	0.697012	0.999968
AT4G11280	641.17	0.103137	0.265015	0.389173	0.697148	0.999968
AT2G42080	100.346	-0.151458	0.389219	-0.389134	0.697177	0.999968
AT1G07543	11.0012	-0.581773	1.49527	-0.389075	0.697221	0.999968
AT5G59732	977.034	0.112059	0.288049	0.389028	0.697255	0.999968
AT3G56960	86.7535	0.171493	0.440876	0.388982	0.69729	0.999968
AT4G39200	1261.41	-0.11853	0.304754	-0.388936	0.697324	0.999968
AT1G53320	561.396	0.109562	0.281717	0.388908	0.697344	0.999968
AT1G72620	1.9827	-0.893595	2.29838	-0.388793	0.697429	0.999968
AT1G01950	236.901	0.157338	0.40469	0.388786	0.697434	0.999968
AT2G40090	102.734	-0.150556	0.387265	-0.388766	0.697449	0.999968
AT2G36840	53.8165	0.158284	0.407193	0.388721	0.697483	0.999968
AT1G09893	55.1632	-0.193922	0.498884	-0.388711	0.69749	0.999968
AT5G57565	70.7317	0.317699	0.817497	0.388625	0.697554	0.999968
AT5G44710	57.3785	-0.201512	0.518544	-0.388611	0.697564	0.999968
AT1G23980	23.6864	0.278217	0.716003	0.38857	0.697594	0.999968
AT2G31450	147.85	0.155732	0.400813	0.38854	0.697616	0.999968
AT5G15450	1621.25	-0.105808	0.272395	-0.388437	0.697692	0.999968
AT3G55910	7.08503	0.402873	1.03728	0.388394	0.697724	0.999968
AT5G17620	86.7374	0.152226	0.392058	0.388273	0.697814	0.999968
AT4G27040	419.425	0.100389	0.258588	0.38822	0.697853	0.999968
AT1G03610	521.125	0.104667	0.269705	0.388081	0.697956	0.999968
AT4G26450	426.803	0.118231	0.304676	0.388056	0.697975	0.999968
AT1G04927	112.697	0.1365	0.351814	0.38799	0.698024	0.999968
AT2G16880	100.522	-0.12067	0.311081	-0.387907	0.698085	0.999968
AT3G10970	1048.04	-0.0745641	0.192226	-0.387897	0.698092	0.999968
AT3G06620	282.873	-0.0926161	0.238857	-0.387747	0.698203	0.999968
AT5G65170	15.7663	0.274111	0.706937	0.387745	0.698205	0.999968
AT3G49310	193.672	0.108959	0.281068	0.387663	0.698266	0.999968
AT3G63480	14.3763	-0.3346	0.863245	-0.387607	0.698307	0.999968
AT4G32200	88.4466	0.206772	0.533496	0.38758	0.698327	0.999968
AT1G66670	1105.3	0.0833866	0.215149	0.387575	0.69833	0.999968
AT1G19670	2029.92	0.215786	0.556776	0.387564	0.698339	0.999968
AT3G04195	28.2069	-0.227219	0.586313	-0.387539	0.698357	0.999968
AT5G13300	415.649	0.125384	0.323567	0.387505	0.698382	0.999968
AT2G35550	6.63876	0.417203	1.07699	0.38738	0.698475	0.999968
AT3G09335	12.6142	0.645233	1.66588	0.387323	0.698517	0.999968
AT1G66240	422.806	-0.15983	0.412805	-0.387182	0.698622	0.999968
AT3G24020	8.13773	-0.395462	1.02149	-0.387142	0.698651	0.999968
AT2G36340	93.3684	-0.128218	0.331227	-0.387099	0.698683	0.999968
AT5G58630	2.40926	-0.594769	1.53661	-0.387065	0.698708	0.999968
AT3G54860	235.026	-0.0936273	0.241894	-0.387059	0.698713	0.999968
AT3G44720	454.438	0.158728	0.410133	0.387015	0.698745	0.999968
AT2G39550	141.668	0.10891	0.281461	0.386945	0.698797	0.999968
AT1G62920	34.4686	-0.183288	0.473734	-0.3869	0.69883	0.999968
AT1G50360	262.562	0.102053	0.26384	0.3868	0.698904	0.999968
AT5G12880	1.20243	1.18252	3.05854	0.38663	0.69903	0.999968
AT2G36810	377.612	0.101862	0.263495	0.386581	0.699067	0.999968
AT5G39520	51.7773	0.203477	0.526419	0.38653	0.699104	0.999968
AT5G60050	68.1213	0.164744	0.426219	0.386524	0.699109	0.999968
AT5G65990	361.151	0.128562	0.332683	0.38644	0.699171	0.999968
AT3G09370	95.5758	0.146747	0.379823	0.386357	0.699232	0.999968
AT2G01755	157.997	-0.133756	0.346242	-0.386306	0.69927	0.999968
AT1G09195	105.618	-0.13222	0.342291	-0.386279	0.69929	0.999968
AT1G05523	508.518	0.26511	0.686401	0.386232	0.699325	0.999968
AT4G36450	23.394	0.354462	0.917881	0.386175	0.699367	0.999968
AT1G76405	84.8652	-0.135747	0.351538	-0.386151	0.699385	0.999968
AT5G54710	830.832	0.228879	0.592751	0.38613	0.699401	0.999968
AT3G05660	112.667	0.120903	0.313124	0.386118	0.699409	0.999968
AT5G62180	57.7992	0.158955	0.411696	0.386097	0.699425	0.999968
AT1G05363	36.0242	-0.196131	0.5081	-0.386009	0.69949	0.999968
AT1G09770	1107.65	-0.064232	0.166447	-0.3859	0.699571	0.999968
AT5G15537	50.3567	0.339138	0.87943	0.385634	0.699768	0.999968
AT5G14640	323.502	0.183743	0.476478	0.385627	0.699773	0.999968
AT1G02130	414.964	-0.0749787	0.194437	-0.385619	0.699779	0.999968
AT5G28237	1.56296	0.940238	2.43873	0.385544	0.699835	0.999968
AT4G24050	81.1655	0.211485	0.548594	0.385504	0.699864	0.999968
AT5G13780	607.5	-0.0846508	0.219589	-0.385497	0.699869	0.999968
AT4G32750	88.1587	-0.133708	0.346848	-0.385496	0.69987	0.999968
AT3G03550	108.352	-0.110498	0.286643	-0.38549	0.699875	0.999968
AT4G06995	12.7696	0.2977	0.772378	0.385433	0.699917	0.999968
AT3G44800	3.11196	0.580264	1.50608	0.38528	0.70003	0.999968
AT5G24330	3.76	-0.654854	1.70004	-0.3852	0.70009	0.999968
AT4G15470	1433.67	0.104847	0.272196	0.385188	0.700098	0.999968
AT5G63160	1685.34	0.214869	0.557896	0.385141	0.700133	0.999968
AT4G16680	58.9421	0.23767	0.617268	0.385035	0.700211	0.999968
AT1G61670	271.58	-0.0981735	0.255044	-0.384929	0.70029	0.999968
AT3G51970	27.506	0.233177	0.605891	0.38485	0.700349	0.999968
AT1G02620	43.8218	0.527326	1.37021	0.384849	0.700349	0.999968
AT2G04795	37.0158	-0.248277	0.645341	-0.384722	0.700443	0.999968
AT2G33700	225.646	0.112829	0.293486	0.384445	0.700649	0.999968
AT2G38760	29.3782	0.293298	0.762937	0.384432	0.700658	0.999968
AT1G15415	30.8455	-0.328827	0.855362	-0.38443	0.70066	0.999968
AT5G13270	96.5686	-0.144443	0.375759	-0.384403	0.70068	0.999968
AT3G02535	6.5843	0.591181	1.538	0.384384	0.700694	0.999968
AT4G02000	2.96376	0.792742	2.06276	0.384312	0.700747	0.999968
AT2G46660	72.0846	0.124075	0.32291	0.384239	0.700802	0.999968
AT3G52090	317.581	-0.108861	0.283321	-0.384233	0.700806	0.999968
AT1G32540	800.72	-0.0711249	0.185166	-0.384114	0.700894	0.999968
AT2G37450	474.773	-0.101478	0.264202	-0.384092	0.700911	0.999968
AT2G39360	146.042	0.118579	0.308746	0.384068	0.700928	0.999968
AT1G49850	122.541	-0.107085	0.278944	-0.383894	0.701057	0.999968
AT2G38060	0.737137	1.52787	3.97994	0.383894	0.701057	0.999968
AT4G35560	48.9123	0.19376	0.504739	0.383881	0.701067	0.999968
AT1G67170	85.7273	0.144539	0.376529	0.383873	0.701073	0.999968
AT1G35215	4.25373	-0.916205	2.38701	-0.383829	0.701105	0.999968
AT1G64140	1145.31	0.0822292	0.214248	0.383804	0.701124	0.999968
AT4G22550	57.1112	-0.237429	0.618639	-0.383793	0.701132	0.999968
AT2G17030	89.8329	-0.142384	0.371047	-0.383736	0.701174	0.999968
AT1G72150	7631.99	0.116689	0.304101	0.383719	0.701187	0.999968
AT3G54080	169.142	-0.156177	0.407053	-0.383676	0.701218	0.999968
AT1G16860	321.175	-0.102307	0.266655	-0.383668	0.701224	0.999968
AT1G09700	77.9306	-0.147825	0.385365	-0.383596	0.701278	0.999968
AT3G55520	416.344	-0.0812153	0.211749	-0.383545	0.701316	0.999968
AT1G49540	112.575	-0.13644	0.355806	-0.383467	0.701374	0.999968
AT5G54880	38.4896	0.179689	0.468665	0.383406	0.701419	0.999968
AT3G00210	22.3911	-0.376425	0.981806	-0.383401	0.701423	0.999968
AT5G64010	60.178	-0.150384	0.392259	-0.38338	0.701438	0.999968
AT4G12382	3.51139	1.18572	3.09282	0.383379	0.701439	0.999968
AT2G30350	100.253	-0.147105	0.383814	-0.383271	0.701519	0.999968
AT1G15810	3022.52	-0.140267	0.366025	-0.383215	0.70156	0.999968
AT4G32460	72.0942	-0.274065	0.715204	-0.383198	0.701573	0.999968
AT2G33540	388.302	-0.132713	0.346333	-0.383194	0.701576	0.999968
AT3G63030	78.3675	-0.159887	0.417377	-0.383077	0.701663	0.999968
AT1G18580	143.257	-0.126822	0.331072	-0.383065	0.701671	0.999968
AT1G51380	25.3429	0.308543	0.805666	0.382966	0.701745	0.999968
AT5G56320	12.4669	-0.373671	0.975814	-0.382932	0.70177	0.999968
AT1G18830	4.46949	-0.553058	1.44431	-0.382921	0.701778	0.999968
AT5G09395	2.14624	0.904482	2.36215	0.382906	0.701789	0.999968
AT3G09175	40.0925	-0.179814	0.469659	-0.382862	0.701822	0.999968
AT3G04690	52.4945	-0.167142	0.43659	-0.382836	0.701841	0.999968
AT5G55600	400.074	0.0876622	0.228981	0.382836	0.701842	0.999968
AT5G10210	1.94765	-0.880641	2.30032	-0.382833	0.701843	0.999968
AT3G18750	147.409	-0.15393	0.402149	-0.382768	0.701892	0.999968
AT1G29740	15.7837	0.526472	1.37582	0.382661	0.701971	0.999968
AT1G29890	210.973	0.111405	0.291204	0.382565	0.702042	0.999968
AT1G52530	8.28326	0.373368	0.976167	0.382484	0.702103	0.999968
AT3G25530	1125.36	-0.0958748	0.250703	-0.382424	0.702147	0.999968
AT5G16250	19.4974	-0.447979	1.17143	-0.382421	0.702149	0.999968
AT1G11960	155.099	0.192504	0.503424	0.38239	0.702172	0.999968
AT4G21470	207.936	-0.118494	0.309898	-0.382364	0.702191	0.999968
AT1G27000	434.727	-0.126293	0.330384	-0.38226	0.702268	0.999968
AT2G27200	149.52	0.138401	0.362089	0.38223	0.702291	0.999968
AT1G68550	117.299	0.173419	0.45371	0.382224	0.702295	0.999968
AT1G62250	639.078	-0.0907048	0.237333	-0.382183	0.702325	0.999968
AT3G62250	1584.96	-0.12659	0.331251	-0.382158	0.702344	0.999968
AT2G30460	195.542	-0.117552	0.307649	-0.382098	0.702388	0.999968
AT2G42200	96.6042	-0.176469	0.461868	-0.382077	0.702404	0.999968
AT5G26210	241.459	0.144731	0.37881	0.382066	0.702412	0.999968
AT5G37760	2.51963	0.809103	2.11785	0.38204	0.702432	0.999968
AT4G15140	64.1565	0.210243	0.550462	0.38194	0.702506	0.999968
AT4G14850	45.3142	-0.164305	0.430276	-0.381859	0.702566	0.999968
AT1G52920	23.8499	0.25996	0.680813	0.381838	0.702581	0.999968
AT4G10330	82.7129	0.152577	0.399608	0.381816	0.702598	0.999968
AT4G35800	1383.57	0.115956	0.303721	0.381785	0.702621	0.999968
AT1G79050	373.919	0.13248	0.347038	0.381743	0.702652	0.999968
AT2G46220	1733.87	-0.118263	0.309804	-0.381736	0.702657	0.999968
AT4G39925	3.07463	-1.20518	3.15732	-0.38171	0.702677	0.999968
AT3G03270	73.0053	-0.198298	0.519595	-0.38164	0.702728	0.999968
AT5G10965	12.8596	-0.297358	0.779172	-0.381633	0.702734	0.999968
AT1G49880	63.976	-0.177556	0.465412	-0.381502	0.702831	0.999968
AT5G19580	30.0433	0.296617	0.777679	0.381413	0.702897	0.999968
AT1G08840	323.984	-0.153182	0.40172	-0.381316	0.702969	0.999968
AT3G01410	17.9254	0.244218	0.6406	0.381233	0.70303	0.999968
AT3G09275	4019.95	0.171271	0.449316	0.381183	0.703068	0.999968
AT2G02040	552.079	0.106009	0.278201	0.381051	0.703165	0.999968
AT1G64630	227.67	0.10947	0.287303	0.381026	0.703184	0.999968
AT5G22090	927.756	0.101429	0.266227	0.380987	0.703213	0.999968
AT1G05163	4.97668	-0.473795	1.24373	-0.380947	0.703242	0.999968
AT2G17900	57.9732	0.233653	0.613416	0.380905	0.703274	0.999968
AT5G43060	109.073	0.153478	0.402936	0.3809	0.703278	0.999968
AT1G62730	69.057	-0.20004	0.525211	-0.380876	0.703295	0.999968
AT5G67050	0.687062	1.38614	3.63937	0.380875	0.703296	0.999968
AT1G16470	365.167	-0.106803	0.280419	-0.380868	0.703301	0.999968
AT3G63110	505.758	0.144101	0.378393	0.380825	0.703333	0.999968
AT5G02590	90.1363	-0.177752	0.466965	-0.380655	0.703459	0.999968
AT2G25450	4320.24	0.357853	0.940199	0.380614	0.70349	0.999968
AT1G28265	6.26442	0.45036	1.18346	0.380544	0.703542	0.999968
AT5G65880	43.8404	-0.247035	0.649187	-0.380529	0.703553	0.999968
AT3G03095	42.5471	0.194374	0.510817	0.380516	0.703562	0.999968
AT4G09035	27.5689	0.243502	0.63998	0.380483	0.703587	0.999968
AT4G09080	8.35832	-0.487896	1.28262	-0.380392	0.703655	0.999968
AT1G27600	355.985	0.095951	0.252244	0.38039	0.703656	0.999968
AT5G04420	230.505	0.0987575	0.259622	0.380389	0.703657	0.999968
AT4G17380	3.07963	-0.765327	2.012	-0.380382	0.703662	0.999968
AT5G40610	278.782	-0.118323	0.311199	-0.380216	0.703785	0.999968
AT4G32830	11.708	-0.305188	0.802711	-0.380197	0.703799	0.999968
AT2G31230	245.192	-0.152349	0.400721	-0.380189	0.703805	0.999968
AT4G32360	114.62	-0.120063	0.315943	-0.380016	0.703934	0.999968
AT5G64870	13.278	0.335747	0.883516	0.380012	0.703936	0.999968
AT2G35790	187.336	-0.140501	0.369799	-0.379939	0.703991	0.999968
AT5G63300	58.827	-0.208261	0.548191	-0.379906	0.704015	0.999968
AT1G33430	10.0046	0.467366	1.23022	0.379905	0.704016	0.999968
AT3G14475	24.4717	0.282409	0.743454	0.37986	0.704049	0.999968
AT4G35100	1055.85	-0.146947	0.386964	-0.379744	0.704136	0.999968
AT2G15270	94.6401	-0.139534	0.367621	-0.379558	0.704274	0.999968
AT5G20720	3392.87	-0.145798	0.384137	-0.379546	0.704282	0.999968
AT3G49330	1.98183	-0.772628	2.03577	-0.379526	0.704297	0.999968
AT1G05187	7.40569	0.662339	1.74531	0.379497	0.704319	0.999968
AT1G18773	65.5939	-0.177838	0.468643	-0.379474	0.704336	0.999968
AT2G42040	153.312	-0.131594	0.346783	-0.37947	0.704339	0.999968
AT1G12430	228.738	0.146714	0.386692	0.379409	0.704385	0.999968
AT3G05520	348.228	-0.0764554	0.201615	-0.379215	0.704529	0.999968
AT2G14440	3.04538	1.19385	3.14837	0.379198	0.704541	0.999968
AT2G26550	399.432	-0.0829935	0.2189	-0.379138	0.704585	0.999968
AT3G04350	181.072	0.147892	0.390122	0.379092	0.70462	0.999968
AT3G58510	413.664	0.0749389	0.197703	0.379049	0.704652	0.999968
AT5G20510	66.533	0.143126	0.377611	0.37903	0.704666	0.999968
AT4G16710	77.4559	0.330988	0.873458	0.37894	0.704733	0.999968
AT2G37680	101.404	0.169973	0.448577	0.378916	0.70475	0.999968
AT3G25840	564.283	0.0798129	0.21066	0.37887	0.704784	0.999968
AT5G57180	513.361	-0.127778	0.337304	-0.378823	0.70482	0.999968
AT3G52630	19.4691	-0.26245	0.69297	-0.378733	0.704886	0.999968
AT1G09415	200.332	0.147296	0.389049	0.378606	0.70498	0.999968
AT5G52390	7.74889	0.497386	1.31375	0.3786	0.704985	0.999968
AT4G25310	35.076	-0.206534	0.545553	-0.378577	0.705002	0.999968
AT3G06310	179.964	-0.116513	0.307896	-0.378416	0.705122	0.999968
AT5G49110	31.3902	0.242343	0.640597	0.378308	0.705202	0.999968
AT2G06925	334.612	-0.142258	0.376243	-0.378101	0.705355	0.999968
AT4G03000	290.153	0.0818395	0.216451	0.378097	0.705358	0.999968
AT1G23550	27.1953	0.282539	0.747273	0.378094	0.705361	0.999968
AT3G10370	302.201	-0.0919911	0.243349	-0.378021	0.705415	0.999968
AT1G77310	49.775	0.169567	0.448676	0.377927	0.705485	0.999968
AT5G65470	220.621	0.154883	0.40988	0.377873	0.705525	0.999968
AT4G39710	766.27	-0.0960483	0.254189	-0.377861	0.705534	0.999968
AT1G10280	77.3209	-0.13824	0.365932	-0.377775	0.705598	0.999968
AT2G35050	2047.97	0.110211	0.291817	0.37767	0.705675	0.999968
AT5G16050	874.341	0.0709539	0.187952	0.377511	0.705794	0.999968
AT4G02845	136.214	0.162778	0.431264	0.377444	0.705844	0.999968
AT5G27320	403.736	0.0850148	0.225241	0.377439	0.705848	0.999968
AT2G40780	29.7805	0.229091	0.606965	0.377438	0.705848	0.999968
AT5G59300	253.892	-0.11281	0.298943	-0.377364	0.705903	0.999968
AT3G55005	145.321	-0.168131	0.445638	-0.377281	0.705965	0.999968
AT3G06705	1.27839	1.43184	3.79566	0.377231	0.706002	0.999968
AT5G51670	68.1825	-0.156093	0.413801	-0.377217	0.706012	0.999968
AT5G16410	18.6327	-0.39671	1.05181	-0.377168	0.706049	0.999968
AT4G09420	38.0566	0.207098	0.549127	0.377139	0.70607	0.999968
AT5G66800	15.0473	-0.558494	1.48158	-0.376959	0.706204	0.999968
AT3G46820	287.365	-0.0939269	0.249173	-0.376954	0.706208	0.999968
AT3G12120	6526.94	-0.103748	0.275344	-0.376792	0.706328	0.999968
AT4G39050	576.797	-0.0759903	0.201681	-0.376784	0.706334	0.999968
AT4G20970	2.67552	0.991407	2.6317	0.376717	0.706384	0.999968
AT5G11750	84.4564	0.156324	0.415108	0.376585	0.706482	0.999968
AT2G12170	9.22824	1.03207	2.74063	0.376583	0.706483	0.999968
AT3G45740	127.402	-0.12849	0.341231	-0.376549	0.706509	0.999968
AT3G10920	1368.2	-0.0659701	0.17522	-0.376498	0.706547	0.999968
AT3G22560	2.31998	0.718717	1.90909	0.376471	0.706567	0.999968
AT3G43430	16.3867	0.371097	0.985863	0.376418	0.706606	0.999968
AT3G05510	85.467	0.130499	0.346738	0.376362	0.706648	0.999968
AT4G13030	27.8439	-0.278991	0.741425	-0.37629	0.706701	0.999968
AT5G10810	133.885	0.152309	0.404785	0.376272	0.706715	0.999968
AT5G63080	130.043	0.272042	0.723147	0.376192	0.706774	0.999968
AT2G42740	56.9994	-0.220703	0.586838	-0.376088	0.706851	0.999968
AT5G19730	46.5187	-0.413329	1.09922	-0.376021	0.706901	0.999968
AT2G44800	47.5708	0.19963	0.531119	0.375867	0.707016	0.999968
AT1G07587	127.658	0.186946	0.497554	0.37573	0.707117	0.999968
AT4G14440	161.238	-0.251866	0.670413	-0.375688	0.707149	0.999968
AT3G14730	28.8435	-0.311333	0.828701	-0.375687	0.707149	0.999968
AT1G72610	16082	-0.130483	0.347326	-0.375678	0.707156	0.999968
AT5G04520	65.2732	0.151125	0.402303	0.375649	0.707178	0.999968
AT3G25800	470.024	-0.0995801	0.265117	-0.375608	0.707209	0.999968
AT1G53650	82.7539	-0.149591	0.398336	-0.375541	0.707258	0.999968
AT5G28442	4.16217	-1.13011	3.00944	-0.375523	0.707272	0.999968
AT5G42330	1.73319	1.08663	2.89415	0.375456	0.707321	0.999968
AT5G03930	2.07542	0.855688	2.27924	0.375427	0.707343	0.999968
AT5G37980	2.47672	0.864961	2.30418	0.375388	0.707372	0.999968
AT2G44350	914.71	-0.0690533	0.183956	-0.37538	0.707378	0.999968
AT2G40300	159.104	0.166214	0.442912	0.375274	0.707456	0.999968
AT4G40000	41.8683	0.186838	0.498269	0.374975	0.707679	0.999968
AT5G09160	41.3496	-0.155972	0.415971	-0.374958	0.707692	0.999968
AT4G02600	329.524	0.127666	0.340515	0.374919	0.707721	0.999968
AT4G28990	59.9565	-0.215633	0.575179	-0.374897	0.707737	0.999968
AT4G37553	411.47	0.144547	0.385617	0.374846	0.707775	0.999968
AT3G22960	1622.18	-0.116403	0.310569	-0.374804	0.707806	0.999968
AT5G55760	50.4279	-0.15444	0.412109	-0.374756	0.707842	0.999968
AT3G52700	185.356	0.136343	0.363843	0.37473	0.707861	0.999968
AT2G04725	31.8778	0.245185	0.654373	0.374687	0.707893	0.999968
AT4G22390	12.9994	-0.518013	1.38269	-0.37464	0.707928	0.999968
AT2G13960	4.71341	-0.733772	1.9602	-0.374336	0.708154	0.999968
AT3G46530	617.6	0.147512	0.394068	0.374332	0.708157	0.999968
AT1G21410	118.953	0.163932	0.437997	0.374276	0.708199	0.999968
AT3G11200	423.797	0.0761348	0.203499	0.37413	0.708308	0.999968
AT1G04187	3.5387	0.568889	1.52123	0.373967	0.708429	0.999968
AT5G39940	131.624	0.203511	0.544213	0.373955	0.708438	0.999968
AT4G00770	64.4657	-0.211231	0.564886	-0.373935	0.708453	0.999968
AT3G05100	218.407	-0.0884901	0.236654	-0.373922	0.708462	0.999968
AT3G54910	331.285	-0.108867	0.291165	-0.373902	0.708477	0.999968
AT5G05590	74.0995	-0.215818	0.577212	-0.373898	0.708481	0.999968
AT4G25650	1627.32	-0.0913348	0.244279	-0.373895	0.708483	0.999968
AT1G26170	243.762	-0.0864647	0.231262	-0.373882	0.708492	0.999968
AT3G62910	747.746	-0.0961046	0.257056	-0.373867	0.708503	0.999968
AT2G02148	63.7032	-0.197524	0.528337	-0.37386	0.708508	0.999968
AT5G20590	150.556	-0.14696	0.393124	-0.373826	0.708534	0.999968
AT5G45080	2.40359	1.23753	3.31075	0.373791	0.70856	0.999968
AT4G15690	120.359	-0.130735	0.349776	-0.373769	0.708576	0.999968
AT3G60480	73.8923	-0.238888	0.639166	-0.373749	0.708591	0.999968
AT3G59500	206.861	0.105753	0.282987	0.373702	0.708626	0.999968
AT3G53180	803.28	0.0882441	0.236149	0.373679	0.708643	0.999968
AT3G58680	1575.59	0.0590852	0.15813	0.373649	0.708665	0.999968
AT3G06110	109.755	-0.191236	0.511812	-0.373644	0.708669	0.999968
AT3G54960	262.033	0.126558	0.338728	0.373627	0.708682	0.999968
MIR3440b	2.44237	0.793378	2.12367	0.373588	0.708711	0.999968
AT5G03555	184.139	0.101128	0.270706	0.373572	0.708723	0.999968
AT1G18720	773.736	0.105486	0.282383	0.373555	0.708735	0.999968
AT1G23400	963.745	-0.0786155	0.210525	-0.373426	0.708831	0.999968
AT4G37910	1114.01	0.0954075	0.255494	0.373424	0.708833	0.999968
AT4G17610	58.0007	0.197545	0.529067	0.373384	0.708863	0.999968
AT4G22200	522.309	-0.0940395	0.251898	-0.373324	0.708907	0.999968
AT1G31650	393.899	-0.0952809	0.255241	-0.373297	0.708927	0.999968
AT3G28007	15.6597	0.409651	1.09746	0.373273	0.708946	0.999968
AT4G17615	123.579	0.108666	0.29113	0.373255	0.708958	0.999968
AT1G63300	39.1463	-0.262249	0.702791	-0.373153	0.709034	0.999968
AT1G53345	6.61069	0.548026	1.46896	0.37307	0.709096	0.999968
AT1G74180	63.9147	0.157399	0.421985	0.372996	0.709151	0.999968
AT5G46460	13.1737	0.406904	1.09092	0.372993	0.709154	0.999968
AT1G16380	0.705777	1.48513	3.98211	0.372951	0.709185	0.999968
AT2G17055	0.705777	1.48513	3.98211	0.372951	0.709185	0.999968
AT2G25500	0.705777	1.48513	3.98211	0.372951	0.709185	0.999968
AT3G15220	228.716	-0.105169	0.28205	-0.372874	0.709242	0.999968
AT3G15354	579.695	0.0741351	0.198842	0.372834	0.709272	0.999968
AT5G06000	18.2841	-0.436735	1.17139	-0.372833	0.709272	0.999968
AT1G13780	49.6673	-0.19938	0.534781	-0.372826	0.709278	0.999968
AT5G02230	374.059	-0.175775	0.471481	-0.372814	0.709287	0.999968
AT1G45249	220.342	-0.0884217	0.237266	-0.372669	0.709395	0.999968
AT4G36920	214.728	0.15245	0.40909	0.372655	0.709405	0.999968
AT3G13410	1695.01	-0.0680473	0.182613	-0.37263	0.709424	0.999968
AT3G28690	566.508	-0.0800043	0.21474	-0.372563	0.709474	0.999968
AT1G21840	40.9081	0.263896	0.7086	0.372418	0.709581	0.999968
AT2G43200	147.963	-0.112856	0.303068	-0.372379	0.709611	0.999968
AT5G11110	108.736	0.18224	0.489466	0.372323	0.709652	0.999968
AT3G13210	12.1723	-0.466169	1.25214	-0.372298	0.709671	0.999968
AT1G18660	741.417	0.0893276	0.239966	0.372251	0.709706	0.999968
AT4G11320	82.1763	0.326207	0.876745	0.372066	0.709844	0.999968
AT3G10660	21.1752	-0.258004	0.693541	-0.37201	0.709885	0.999968
AT2G34770	333.687	-0.0773256	0.207865	-0.371999	0.709894	0.999968
AT1G02220	14.5497	0.362687	0.974978	0.371995	0.709897	0.999968
AT4G17530	756.452	-0.0721189	0.193871	-0.371994	0.709897	0.999968
AT1G62350	13.5282	0.387092	1.04088	0.371888	0.709976	0.999968
AT5G49020	196.817	0.114305	0.307545	0.371669	0.71014	0.999968
AT1G03180	13.1132	0.340198	0.91542	0.371631	0.710168	0.999968
AT3G50270	612.66	-0.0941556	0.253382	-0.371596	0.710194	0.999968
AT5G46600	63.6145	-0.145691	0.392085	-0.37158	0.710205	0.999968
AT1G05310	16.0862	0.257628	0.693763	0.371348	0.710378	0.999968
AT2G37050	393.648	-0.0910075	0.245144	-0.371241	0.710458	0.999968
AT1G35420	942.074	-0.108607	0.292607	-0.371169	0.710512	0.999968
AT3G05630	103.578	0.255528	0.688617	0.371075	0.710582	0.999968
AT5G27770	637.638	0.125919	0.339384	0.371021	0.710622	0.999968
AT2G27840	81.959	0.191779	0.516905	0.371015	0.710627	0.999968
AT5G64780	76.1341	-0.135812	0.36607	-0.371	0.710637	0.999968
AT5G66710	1.34522	-1.13625	3.06353	-0.370894	0.710716	0.999968
AT1G15800	75.2823	0.170322	0.459368	0.370775	0.710805	0.999968
AT4G31520	9.54775	-0.530296	1.43025	-0.370771	0.710808	0.999968
AT3G52770	6.6025	-0.515939	1.39162	-0.370747	0.710826	0.999968
AT3G26690	35.8775	0.192411	0.519003	0.370732	0.710837	0.999968
AT2G18560	287.526	-0.124075	0.334703	-0.370703	0.710859	0.999968
AT4G37110	125.758	-0.173397	0.467778	-0.370683	0.710873	0.999968
AT3G18310	53.6291	-0.161794	0.436543	-0.370626	0.710916	0.999968
AT2G18770	145.129	-0.136111	0.367256	-0.370616	0.710924	0.999968
AT1G63020	65.509	0.180908	0.488167	0.370587	0.710945	0.999968
AT2G41050	44.5186	0.167424	0.452003	0.370404	0.711081	0.999968
AT4G35040	265.608	0.0758886	0.204923	0.370327	0.711139	0.999968
AT3G49055	7.97627	-0.493204	1.33199	-0.370277	0.711176	0.999968
AT5G61820	1021.65	0.159649	0.431168	0.370272	0.71118	0.999968
AT1G43190	595.287	-0.0781459	0.211053	-0.370266	0.711184	0.999968
AT1G51538	6.90642	-1.0377	2.8028	-0.370237	0.711206	0.999968
AT2G44260	49.9836	-0.160373	0.433265	-0.370149	0.711271	0.999968
MIR5630b	14.5116	-0.431272	1.16526	-0.370107	0.711303	0.999968
AT2G44410	323.388	0.0841366	0.227339	0.370094	0.711313	0.999968
AT2G32530	167.456	0.506438	1.36892	0.369956	0.711416	0.999968
AT1G72740	294.058	0.0973344	0.263098	0.369955	0.711416	0.999968
AT3G04830	392.346	0.0757907	0.204931	0.369835	0.711506	0.999968
AT3G63215	257.845	0.0884417	0.239145	0.369825	0.711513	0.999968
AT4G13320	4.1596	-0.556759	1.50583	-0.369736	0.711579	0.999968
AT4G39980	1634.98	0.0829413	0.224347	0.369701	0.711606	0.999968
AT2G30400	2.37614	0.778233	2.10516	0.369679	0.711622	0.999968
AT1G07610	144.432	-0.305902	0.827672	-0.369594	0.711685	0.999968
AT1G47510	12.5352	0.386233	1.04515	0.369548	0.711719	0.999968
AT5G06910	162.788	0.0986282	0.266891	0.369546	0.711721	0.999968
AT2G46710	493.804	-0.170668	0.461862	-0.36952	0.71174	0.999968
AT4G24670	149.504	-0.130919	0.354322	-0.369491	0.711762	0.999968
AT4G00450	516.287	0.121317	0.328359	0.369464	0.711782	0.999968
AT3G16160	1.27937	-1.10933	3.00405	-0.369279	0.71192	0.999968
AT2G32795	22.528	0.602099	1.63061	0.369247	0.711943	0.999968
AT3G07525	50.6064	-0.16301	0.441614	-0.369123	0.712036	0.999968
AT2G43910	2323.14	-0.0733681	0.198768	-0.369114	0.712043	0.999968
AT2G43340	81.8293	0.18404	0.49865	0.369077	0.71207	0.999968
AT5G47900	150.797	-0.096671	0.261963	-0.369026	0.712109	0.999968
AT1G48460	121.853	-0.151077	0.409436	-0.368988	0.712137	0.999968
AT5G06770	154.169	-0.119254	0.323305	-0.368858	0.712233	0.999968
AT4G30110	461.485	0.106405	0.288531	0.36878	0.712292	0.999968
AT1G34470	133.175	-0.116867	0.317107	-0.36854	0.71247	0.999968
AT5G66140	340.183	-0.0928576	0.251999	-0.368484	0.712512	0.999968
AT1G53163	7.33893	-0.346345	0.94001	-0.368448	0.712539	0.999968
AT3G61880	124.665	0.179837	0.488128	0.368421	0.712559	0.999968
AT3G45620	374.028	0.117292	0.318426	0.36835	0.712613	0.999968
AT3G07605	3.2531	-0.942122	2.55935	-0.368109	0.712792	0.999968
AT4G35580	212.82	0.182522	0.49586	0.368091	0.712805	0.999968
AT4G19140	150.156	0.121159	0.329185	0.368057	0.712831	0.999968
AT1G60430	105.264	0.139892	0.380144	0.367996	0.712876	0.999968
AT5G47020	608.471	-0.117102	0.318344	-0.367848	0.712986	0.999968
AT3G10730	142.758	0.11088	0.301458	0.367813	0.713013	0.999968
AT1G08400	119.159	0.112339	0.305527	0.36769	0.713105	0.999968
AT2G43130	186.569	0.151489	0.412006	0.367687	0.713107	0.999968
AT5G43760	1055.91	-0.129474	0.352142	-0.367676	0.713115	0.999968
AT1G19440	172.111	-0.150325	0.408878	-0.367653	0.713132	0.999968
AT4G24160	259.49	-0.117091	0.318538	-0.367589	0.713179	0.999968
AT2G28100	169.135	0.119989	0.326425	0.367585	0.713183	0.999968
AT1G79390	154.56	0.101038	0.274887	0.367562	0.7132	0.999968
AT1G22740	178.877	-0.149365	0.406387	-0.367544	0.713213	0.999968
AT4G11440	35.2856	0.257575	0.700823	0.367532	0.713222	0.999968
AT4G16630	271.511	0.134295	0.365412	0.367518	0.713233	0.999968
AT2G47410	558.741	0.0939064	0.255536	0.367488	0.713255	0.999968
AT1G74810	35.0689	-0.193496	0.526544	-0.367482	0.713259	0.999968
AT1G49200	21.3335	-0.214928	0.584904	-0.367458	0.713277	0.999968
AT2G34140	3.81452	-0.948295	2.58073	-0.367452	0.713282	0.999968
AT5G05580	846.813	-0.121343	0.330507	-0.367142	0.713513	0.999968
AT1G11090	96.206	-0.156977	0.427624	-0.367092	0.71355	0.999968
AT3G53460	6919.55	-0.122851	0.334677	-0.367073	0.713565	0.999968
AT4G03250	96.7613	0.107911	0.294017	0.367022	0.713602	0.999968
AT1G01430	574.135	-0.112708	0.307093	-0.367015	0.713608	0.999968
AT4G21560	232.998	0.139451	0.380064	0.366915	0.713682	0.999968
AT2G39200	50.3048	0.245208	0.66855	0.366775	0.713787	0.999968
AT2G32179	230.901	-0.118325	0.32266	-0.366717	0.71383	0.999968
AT1G27880	17.9719	-0.346395	0.945138	-0.366502	0.71399	0.999968
AT2G34390	3.3942	-0.753589	2.05616	-0.366502	0.71399	0.999968
AT1G62950	27.359	-0.220181	0.600822	-0.366466	0.714017	0.999968
AT5G53130	650.415	0.108477	0.296021	0.366452	0.714028	0.999968
AT1G18750	56.6346	0.137304	0.374713	0.366425	0.714048	0.999968
AT1G22270	189.007	0.13791	0.376388	0.366404	0.714063	0.999968
AT3G21470	14.3109	-0.266918	0.7285	-0.366394	0.714071	0.999968
AT5G51380	15.4347	0.272887	0.744793	0.366393	0.714072	0.999968
AT4G26980	111.11	0.156792	0.427959	0.366371	0.714088	0.999968
AT2G38670	703.866	-0.0647115	0.176652	-0.366322	0.714125	0.999968
AT3G16670	163.136	-1.12368	3.06753	-0.366315	0.71413	0.999968
AT2G30870	3564.61	0.102485	0.279794	0.366286	0.714151	0.999968
AT3G49650	195.796	-0.0836015	0.228281	-0.366222	0.7142	0.999968
AT4G05450	110.645	-0.117408	0.320607	-0.366206	0.714211	0.999968
AT2G32000	276.891	-0.085893	0.234553	-0.3662	0.714216	0.999968
AT1G63900	189.032	-0.165884	0.453024	-0.366169	0.714239	0.999968
AT3G11670	914.284	-0.0665964	0.181878	-0.36616	0.714246	0.999968
AT4G36140	199.436	-0.283473	0.775025	-0.36576	0.714544	0.999968
AT2G12461	17.9225	-0.39789	1.08787	-0.365753	0.714549	0.999968
AT5G07880	34.0086	0.219463	0.600047	0.365742	0.714557	0.999968
AT1G09680	21.8128	-0.261343	0.714593	-0.365722	0.714573	0.999968
AT4G13577	329.819	-0.405467	1.10868	-0.365721	0.714573	0.999968
AT3G26935	418.373	0.0887974	0.242866	0.365623	0.714647	0.999968
AT2G01410	278.098	-0.0979774	0.267985	-0.365608	0.714658	0.999968
AT5G19780	1118.24	-0.153404	0.419626	-0.365572	0.714684	0.999968
AT1G29790	225.931	-0.114404	0.312982	-0.365528	0.714718	0.999968
AT5G00870	54.0096	-0.203425	0.55654	-0.365517	0.714725	0.999968
AT3G61790	295.228	0.107523	0.294188	0.365491	0.714745	0.999968
AT2G20000	281.57	-0.0853454	0.233525	-0.365466	0.714764	0.999968
AT1G07840	136.479	0.167253	0.457659	0.365454	0.714772	0.999968
AT5G24490	4846.33	0.0657662	0.180001	0.365367	0.714838	0.999968
AT1G69570	45.3172	-0.261251	0.715054	-0.365358	0.714844	0.999968
AT3G05700	112.731	-0.105275	0.288182	-0.365308	0.714881	0.999968
AT5G23630	636.701	0.0815344	0.223212	0.365278	0.714904	0.999968
AT3G05330	15.7981	-0.248906	0.681427	-0.365272	0.714909	0.999968
AT5G47830	63.83	0.189298	0.518259	0.365258	0.714919	0.999968
AT3G29090	147.449	-0.10637	0.291299	-0.365156	0.714995	0.999968
AT4G39950	540.505	-0.168816	0.462319	-0.365151	0.714999	0.999968
AT4G08705	89.382	0.120015	0.328809	0.365	0.715112	0.999968
AT4G04285	40.4789	-0.223764	0.613054	-0.364999	0.715112	0.999968
AT1G22780	568.998	-0.141283	0.387092	-0.364985	0.715123	0.999968
AT5G39250	53.895	-0.160211	0.438972	-0.364969	0.715134	0.999968
AT5G18750	86.9778	0.187063	0.512564	0.364956	0.715144	0.999968
AT3G08960	279.253	0.0775302	0.21245	0.364933	0.715161	0.999968
AT3G15980	557.134	-0.0941741	0.258084	-0.364897	0.715189	0.999968
AT3G57920	3.23614	-0.770999	2.11301	-0.364881	0.7152	0.999968
AT3G12490	943.705	-0.0728189	0.199618	-0.364791	0.715267	0.999968
AT1G79690	489.244	0.0771479	0.211516	0.364738	0.715307	0.999968
AT1G23190	904.406	-0.106538	0.29218	-0.364631	0.715387	0.999968
AT1G63430	302.805	-0.0823656	0.225901	-0.36461	0.715403	0.999968
AT3G14170	20.1784	-0.387243	1.06211	-0.364599	0.715411	0.999968
AT4G32208	10.3498	-0.861201	2.3625	-0.364529	0.715463	0.999968
AT1G04053	4.5468	-0.594779	1.63177	-0.3645	0.715485	0.999968
AT3G58990	1019.95	0.132279	0.362914	0.364492	0.715491	0.999968
AT1G03540	14.0835	0.257474	0.706406	0.364485	0.715496	0.999968
AT3G06780	226.034	0.0944555	0.259257	0.364332	0.71561	0.999968
AT1G68730	87.2117	-0.173559	0.47649	-0.364246	0.715674	0.999968
AT3G56900	185.844	-0.121299	0.333133	-0.364117	0.71577	0.999968
AT4G34510	2.4363	1.19508	3.28247	0.36408	0.715798	0.999968
AT2G02730	104.062	-0.11328	0.311233	-0.363972	0.715879	0.999968
AT5G02905	98.464	0.126156	0.346638	0.36394	0.715903	0.999968
AT1G05277	400.854	0.0894927	0.245909	0.363926	0.715913	0.999968
AT1G70990	1.15811	1.17074	3.21765	0.363849	0.71597	0.999968
AT3G11500	97.7193	-0.214417	0.589331	-0.363832	0.715984	0.999968
AT1G06410	1386.83	0.0733255	0.201552	0.363805	0.716004	0.999968
AT2G44530	445.103	-0.0805433	0.221417	-0.363763	0.716035	0.999968
AT1G79410	181.203	0.0941927	0.258957	0.363738	0.716054	0.999968
AT5G61660	611.522	-0.144006	0.395952	-0.363696	0.716085	0.999968
AT4G21910	563.366	0.150279	0.413221	0.363678	0.716099	0.999968
AT5G42680	23.1951	0.271067	0.745464	0.363622	0.71614	0.999968
AT5G25050	130.679	-0.106527	0.292996	-0.363578	0.716173	0.999968
AT1G50000	78.5912	0.140871	0.387485	0.363552	0.716192	0.999968
AT5G62790	1818.13	-0.121263	0.333649	-0.363446	0.716272	0.999968
AT4G31860	279.095	0.106156	0.29213	0.363388	0.716315	0.999968
AT5G15520	57.4298	-0.190028	0.523127	-0.363254	0.716415	0.999968
AT1G31020	76.7715	-0.142762	0.393078	-0.36319	0.716463	0.999968
AT5G45350	804.044	0.0769013	0.21176	0.363153	0.71649	0.999968
AT5G51730	106.201	0.166349	0.458152	0.363086	0.71654	0.999968
AT1G58470	27.3137	-0.194497	0.53569	-0.363078	0.716547	0.999968
AT1G13550	0.266331	1.47107	4.05178	0.363069	0.716553	0.999968
AT2G44578	0.266331	1.47107	4.05178	0.363069	0.716553	0.999968
AT5G24540	0.266331	1.47107	4.05178	0.363069	0.716553	0.999968
AT1G11730	10.8348	0.3805	1.04809	0.363041	0.716574	0.999968
AT1G75240	39.6486	-0.273339	0.753425	-0.362795	0.716758	0.999968
AT5G58290	1058.61	0.0786405	0.216783	0.362762	0.716783	0.999968
AT2G33680	33.8902	-0.184313	0.508098	-0.362752	0.71679	0.999968
AT5G10490	437.006	-0.0846917	0.233475	-0.362743	0.716797	0.999968
AT2G41480	25.5093	0.487174	1.34323	0.36269	0.716837	0.999968
AT3G54720	411.519	-0.106188	0.292814	-0.362645	0.71687	0.999968
AT3G53450	2.09034	0.963322	2.65646	0.362634	0.716878	0.999968
AT5G48330	93.9941	-0.136674	0.376922	-0.362606	0.716899	0.999968
AT5G52410	135.045	0.180096	0.496752	0.362546	0.716944	0.999968
AT5G08780	131.499	0.11203	0.309011	0.362544	0.716946	0.999968
AT3G44190	257.089	0.134507	0.37105	0.362503	0.716976	0.999968
AT4G37560	437.452	0.137438	0.379148	0.362491	0.716985	0.999968
AT3G22880	6.36389	0.492827	1.35957	0.362488	0.716988	0.999968
AT1G02230	29.912	-0.260418	0.718481	-0.362457	0.717011	0.999968
AT2G35230	129.626	0.125305	0.345723	0.362443	0.717021	0.999968
AT1G05083	21.0083	-0.234374	0.646679	-0.362427	0.717033	0.999968
AT3G46130	142.756	0.140131	0.386761	0.362319	0.717114	0.999968
AT1G29470	2141.65	-0.0720896	0.198975	-0.362305	0.717124	0.999968
AT3G01130	237.936	-0.120779	0.333382	-0.362284	0.71714	0.999968
AT5G52940	26.3629	-0.486447	1.34304	-0.362199	0.717203	0.999968
AT1G61210	330.182	-0.104433	0.288333	-0.362195	0.717207	0.999968
AT1G80350	188.586	-0.118403	0.326961	-0.362132	0.717254	0.999968
AT1G26880	554.04	-0.127767	0.35283	-0.362121	0.717262	0.999968
AT5G55390	526.605	0.102456	0.282984	0.362054	0.717311	0.999968
AT3G05910	936.177	-0.0762862	0.210759	-0.36196	0.717382	0.999968
AT4G15540	791.375	0.095047	0.26259	0.361959	0.717382	0.999968
AT3G28070	466.362	-0.114391	0.316051	-0.361938	0.717398	0.999968
AT2G47700	418.423	-0.0802306	0.221698	-0.361892	0.717433	0.999968
AT2G19790	408.127	0.113983	0.315027	0.361822	0.717485	0.999968
AT3G50845	32.6212	0.275183	0.76056	0.361816	0.717489	0.999968
AT5G14720	1129.75	0.091923	0.254154	0.361682	0.71759	0.999968
AT4G09405	13.1679	-0.416355	1.15137	-0.361616	0.717639	0.999968
AT2G39670	1006.79	-0.0840276	0.232386	-0.361586	0.717662	0.999968
AT3G12950	234.575	-0.0873983	0.241709	-0.361585	0.717662	0.999968
AT2G00760	7.49713	-0.653913	1.8086	-0.361558	0.717683	0.999968
AT4G04810	26.4788	0.607733	1.68113	0.361503	0.717724	0.999968
AT3G10980	326.802	-0.0955118	0.264227	-0.361477	0.717743	0.999968
AT1G61980	64.6236	-0.188856	0.52247	-0.361467	0.71775	0.999968
AT5G04280	405.169	-0.0764854	0.211636	-0.3614	0.7178	0.999968
AT4G16780	271.689	0.156738	0.433699	0.361399	0.717801	0.999968
AT1G04057	6.70058	0.411578	1.13905	0.361333	0.717851	0.999968
AT2G43940	84.8243	0.119158	0.329803	0.361301	0.717875	0.999968
AT1G30110	45.7647	-0.301242	0.83393	-0.361232	0.717926	0.999968
AT3G20560	116.237	-0.109653	0.303593	-0.361183	0.717962	0.999968
AT4G22670	1201.39	-0.0777219	0.21519	-0.361178	0.717966	0.999968
AT3G05075	11.012	-0.308766	0.8549	-0.361172	0.717971	0.999968
AT3G63255	250.006	-0.121745	0.337115	-0.361139	0.717996	0.999968
AT1G52260	49.7303	0.32693	0.90547	0.361061	0.718054	0.999968
AT3G11000	10.309	0.622485	1.72421	0.361027	0.71808	0.999968
AT1G17460	67.1453	0.15216	0.421468	0.361024	0.718082	0.999968
AT3G55646	262.503	-0.17634	0.48845	-0.361018	0.718086	0.999968
AT2G27775	67.2179	0.147697	0.409123	0.36101	0.718092	0.999968
AT3G61300	5.06638	0.435273	1.20586	0.360964	0.718126	0.999968
AT5G41020	199.661	0.109276	0.302805	0.360881	0.718188	0.999968
AT2G47850	327.666	0.114095	0.316172	0.360863	0.718202	0.999968
AT3G20200	27.544	-0.588805	1.63185	-0.360822	0.718233	0.999968
AT2G22620	4.37229	-0.696253	1.93003	-0.360747	0.718289	0.999968
AT2G28370	248.476	0.0884769	0.245306	0.36068	0.718338	0.999968
AT5G54930	91.773	-0.260418	0.722106	-0.360637	0.718371	0.999968
AT3G49580	18.8546	0.367519	1.01919	0.360598	0.7184	0.999968
AT2G15318	16.0564	-0.628659	1.74364	-0.360544	0.718441	0.999968
AT5G49430	327.654	0.0973562	0.27004	0.360525	0.718455	0.999968
AT1G04230	308.149	-0.127192	0.352799	-0.360524	0.718456	0.999968
AT3G27906	84.2642	-0.235601	0.653665	-0.360431	0.718525	0.999968
AT2G40180	4.80411	-0.529388	1.4688	-0.360421	0.718532	0.999968
AT5G51280	255.856	-0.100936	0.280131	-0.360316	0.718611	0.999968
AT1G64320	17.3844	-0.262415	0.728337	-0.360294	0.718627	0.999968
AT3G22104	249.783	-0.0795629	0.220877	-0.360213	0.718688	0.999968
AT3G25900	8.87255	0.346722	0.962601	0.360193	0.718703	0.999968
AT2G02350	25.7179	0.233127	0.647241	0.360185	0.718708	0.999968
AT1G56710	13.9755	-0.295374	0.820181	-0.360133	0.718748	0.999968
AT1G33410	398.841	0.120693	0.335213	0.360048	0.718811	0.999968
AT1G68580	347.027	0.0976219	0.271146	0.360035	0.718821	0.999968
AT1G62440	7.35243	0.570722	1.58525	0.360021	0.718831	0.999968
AT1G52630	80.4787	-0.149428	0.41513	-0.359955	0.718881	0.999968
AT3G02370	165.905	-0.176918	0.491535	-0.35993	0.718899	0.999968
AT1G79190	219.58	0.155473	0.431982	0.359905	0.718918	0.999968
AT4G13800	116.565	-0.165163	0.459089	-0.359763	0.719024	0.999968
AT5G15930	174.476	0.0989114	0.275066	0.359592	0.719152	0.999968
AT3G62615	3.82146	-0.61489	1.71009	-0.359567	0.719171	0.999968
AT4G12410	1.65197	-0.852873	2.37199	-0.35956	0.719177	0.999968
AT2G16370	272.287	0.169146	0.470472	0.359525	0.719202	0.999968
AT2G29190	433.79	0.0755007	0.210001	0.359525	0.719202	0.999968
AT5G52320	214.185	0.0999549	0.278043	0.359494	0.719225	0.999968
AT5G47350	6.62879	0.42346	1.17797	0.359484	0.719233	0.999968
AT2G23672	1886.14	-0.11632	0.323578	-0.35948	0.719236	0.999968
AT1G80530	275.419	0.0908843	0.252833	0.359464	0.719248	0.999968
AT4G28380	8.27022	-0.335812	0.934206	-0.359463	0.719249	0.999968
AT1G02305	724.615	0.0864067	0.240401	0.359427	0.719276	0.999968
AT3G57430	162.882	0.160866	0.447747	0.359278	0.719387	0.999968
AT5G24655	6.53078	0.695882	1.93727	0.359208	0.71944	0.999968
AT4G02550	150.211	0.14817	0.412546	0.35916	0.719475	0.999968
AT2G31240	120.946	-0.104098	0.289899	-0.359085	0.719532	0.999968
AT3G58130	147.048	-0.10574	0.294486	-0.359068	0.719544	0.999968
AT4G37180	403.823	0.128506	0.357902	0.359052	0.719556	0.999968
AT3G05845	15.9895	-0.62813	1.74967	-0.358998	0.719596	0.999968
AT2G37690	170.06	0.0994117	0.277083	0.35878	0.71976	0.999968
AT1G78600	1712.71	0.0595198	0.165907	0.358755	0.719779	0.999968
AT1G77280	95.2038	-0.147024	0.409867	-0.35871	0.719812	0.999968
AT5G23040	1195.84	-0.0794566	0.221558	-0.358626	0.719875	0.999968
AT4G06215	179.386	0.138244	0.385577	0.358537	0.719942	0.999968
AT4G11845	18.1779	-0.26734	0.745869	-0.358428	0.720023	0.999968
AT1G54360	435.021	-0.0699339	0.19512	-0.358415	0.720032	0.999968
AT1G33270	250.708	-0.0911165	0.254256	-0.358365	0.72007	0.999968
AT1G14430	10.9013	-0.535665	1.49524	-0.358247	0.720158	0.999968
AT2G31955	334.475	0.0912481	0.254719	0.35823	0.720171	0.999968
AT1G48780	37.0351	-0.18676	0.521361	-0.358217	0.720181	0.999968
AT2G28890	536.497	0.0976935	0.272863	0.358031	0.72032	0.999968
AT4G07030	22.9836	-0.344666	0.962673	-0.35803	0.720321	0.999968
AT1G76180	6974.68	0.135813	0.37934	0.358024	0.720325	0.999968
AT1G58380	264.958	-0.19074	0.532807	-0.35799	0.720351	0.999968
AT3G52950	248.515	0.128774	0.359736	0.357969	0.720367	0.999968
AT4G19410	1044.62	0.117489	0.328254	0.357922	0.720402	0.999968
AT2G39130	313.595	-0.179256	0.500943	-0.357838	0.720465	0.999968
AT2G24270	3747.01	-0.0676326	0.189011	-0.357824	0.720475	0.999968
AT5G11160	29.1696	0.217895	0.608991	0.357796	0.720496	0.999968
AT5G16490	7.27916	0.496509	1.3878	0.357768	0.720517	0.999968
AT5G15870	397.074	0.126754	0.354313	0.357746	0.720533	0.999968
AT1G19485	157.347	-0.172718	0.482816	-0.35773	0.720545	0.999968
AT5G21140	21.2083	-0.248529	0.694815	-0.35769	0.720575	0.999968
AT1G72800	49.8254	0.224402	0.627378	0.357682	0.720581	0.999968
AT1G43560	708.431	-0.152884	0.427482	-0.357639	0.720614	0.999968
AT3G27250	123.376	0.253612	0.709176	0.357615	0.720631	0.999968
AT3G24315	110.773	-0.120563	0.33726	-0.357479	0.720733	0.999968
AT1G08660	324.581	-0.107573	0.30094	-0.357457	0.72075	0.999968
AT3G24450	38.754	-0.397481	1.11224	-0.35737	0.720815	0.999968
AT5G56950	445.016	0.0812114	0.227279	0.357321	0.720852	0.999968
AT1G80040	651.44	-0.0812847	0.227551	-0.357215	0.720931	0.999968
AT1G21160	244.692	-0.108923	0.304932	-0.357205	0.720938	0.999968
AT1G04163	19.0873	0.262723	0.735561	0.357173	0.720962	0.999968
AT5G46760	652.156	0.109932	0.307841	0.357107	0.721011	0.999968
AT3G51280	8.10884	0.428163	1.199	0.357102	0.721016	0.999968
AT1G59910	486.744	0.0890936	0.249522	0.357058	0.721049	0.999968
AT5G11150	171.433	0.132218	0.370335	0.357023	0.721075	0.999968
AT2G00340	2.44873	0.786707	2.20352	0.357022	0.721075	0.999968
AT3G54110	373.876	-0.0954425	0.267337	-0.357011	0.721083	0.999968
AT3G62410	3746.26	-0.109589	0.306965	-0.357008	0.721086	0.999968
AT1G62840	77.7648	0.152826	0.428087	0.356998	0.721093	0.999968
AT4G18400	46.5997	0.228216	0.639297	0.35698	0.721107	0.999968
AT4G04710	10.4791	0.498294	1.39596	0.356953	0.721127	0.999968
AT1G22890	196.232	0.183914	0.515244	0.356946	0.721132	0.999968
AT5G46530	16.438	0.299507	0.839105	0.356936	0.72114	0.999968
AT5G19740	90.402	0.187945	0.526554	0.356934	0.721141	0.999968
AT1G09437	5.89492	-0.809752	2.26887	-0.356896	0.721169	0.999968
AT4G12310	395.21	-0.0765676	0.21454	-0.356892	0.721172	0.999968
AT1G34315	27.6855	-0.353097	0.989377	-0.356889	0.721175	0.999968
AT1G09330	214.241	-0.0905669	0.253774	-0.35688	0.721182	0.999968
AT4G38090	139.542	-0.181253	0.507985	-0.356808	0.721236	0.999968
AT2G33775	6.3883	0.499122	1.39888	0.356801	0.72124	0.999968
AT1G32580	412.373	0.0947432	0.265545	0.356788	0.72125	0.999968
AT5G24710	787.707	-0.105103	0.294669	-0.35668	0.721331	0.999968
AT1G11910	4495.35	0.0908959	0.254851	0.356663	0.721344	0.999968
AT1G69526	68.7728	-0.193665	0.54322	-0.356513	0.721456	0.999968
AT1G09090	1.17109	1.10658	3.10422	0.356477	0.721484	0.999968
AT5G18440	200.045	0.112973	0.316944	0.356444	0.721508	0.999968
AT3G20430	116.335	-0.109478	0.307189	-0.356387	0.721551	0.999968
AT3G14010	505.239	0.0756748	0.212347	0.356374	0.721561	0.999968
AT1G19960	1232.61	-0.105894	0.297184	-0.356324	0.721598	0.999968
AT1G06510	286.932	-0.0985348	0.276557	-0.356291	0.721622	0.999968
AT4G29510	385.311	-0.0884535	0.248324	-0.356202	0.721689	0.999968
AT1G09537	14.5115	-0.297562	0.835445	-0.356172	0.721712	0.999968
AT1G05770	5.10016	-0.824818	2.31678	-0.356019	0.721827	0.999968
AT4G35000	2316.46	-0.0680241	0.191078	-0.356002	0.721839	0.999968
AT3G19460	127.092	0.0941874	0.26459	0.355975	0.721859	0.999968
AT4G24490	203.047	-0.0997887	0.280459	-0.355805	0.721986	0.999968
AT3G03860	327.12	-0.0810326	0.227786	-0.355739	0.722036	0.999968
AT5G56880	2.67687	0.926098	2.60355	0.355706	0.72206	0.999968
AT1G68620	91.4091	0.379867	1.06847	0.355524	0.722197	0.999968
AT3G04000	32.3261	0.214314	0.602842	0.355505	0.722211	0.999968
AT5G64550	207.254	0.192066	0.540503	0.355347	0.72233	0.999968
AT4G14410	322.951	0.0913141	0.257066	0.355216	0.722427	0.999968
AT5G11380	237.44	-0.0752079	0.211732	-0.355204	0.722437	0.999968
AT1G23800	40.098	0.214258	0.603199	0.355203	0.722437	0.999968
AT3G58010	421.578	-0.0731827	0.20605	-0.35517	0.722462	0.999968
AT4G21960	24231.5	-0.071183	0.200539	-0.354958	0.722621	0.999968
AT3G21550	12.6371	0.265547	0.748296	0.354868	0.722688	0.999968
AT5G51795	18.1395	-0.520824	1.46803	-0.354778	0.722756	0.999968
AT3G50900	72.4552	0.20797	0.586239	0.354752	0.722775	0.999968
AT1G51600	142.596	-0.0952215	0.268417	-0.354752	0.722776	0.999968
AT2G44700	12.7628	0.301143	0.848893	0.354748	0.722778	0.999968
AT1G20430	98.7556	-0.173754	0.489795	-0.354748	0.722779	0.999968
AT4G04345	5.60895	0.547036	1.54219	0.354714	0.722804	0.999968
AT1G64090	506.949	0.101511	0.286214	0.354669	0.722838	0.999968
AT1G50500	392.527	0.10118	0.285342	0.354593	0.722895	0.999968
AT3G15940	273.275	0.104083	0.293539	0.354581	0.722904	0.999968
AT4G38740	2963.89	-0.140365	0.396033	-0.354427	0.723019	0.999968
AT3G02390	22.9081	0.22594	0.637485	0.354424	0.723021	0.999968
AT3G27350	98.0933	0.205612	0.580229	0.354364	0.723066	0.999968
AT1G14620	107.789	-0.126077	0.355826	-0.354322	0.723098	0.999968
AT3G54180	3.63456	-0.523554	1.47776	-0.354288	0.723123	0.999968
AT5G16820	282.617	0.113289	0.31981	0.354239	0.72316	0.999968
AT4G28420	3.91977	0.571186	1.61264	0.354192	0.723195	0.999968
AT1G72330	115.067	0.209337	0.591053	0.354176	0.723207	0.999968
AT1G03330	162.377	-0.108197	0.305562	-0.354092	0.72327	0.999968
AT5G41760	139.628	-0.142171	0.40167	-0.353951	0.723376	0.999968
AT1G64625	12.4743	0.337754	0.954335	0.353916	0.723402	0.999968
AT5G62090	542.734	0.109873	0.310491	0.353867	0.723439	0.999968
AT1G28720	13.426	-0.284784	0.804824	-0.353847	0.723454	0.999968
AT3G23160	60.3987	0.147896	0.418006	0.353812	0.72348	0.999968
AT5G51330	2.59439	-0.638887	1.80601	-0.353756	0.723522	0.999968
AT1G77940	675.028	-0.143503	0.405751	-0.353674	0.723583	0.999968
AT1G62520	13.8023	0.509607	1.44099	0.35365	0.723601	0.999968
AT3G03810	132.429	0.108062	0.305674	0.353522	0.723697	0.999968
AT1G22610	633.566	-0.0770546	0.218007	-0.35345	0.723751	0.999968
AT2G08335	95.2323	0.112539	0.318458	0.353386	0.723799	0.999968
AT4G30830	2.24011	-0.97939	2.77214	-0.353298	0.723865	0.999968
AT4G37280	256.808	-0.100119	0.283412	-0.353263	0.723891	0.999968
AT3G58560	693.141	-0.0941316	0.2665	-0.353214	0.723928	0.999968
AT1G16250	115.747	-0.126549	0.358338	-0.353156	0.723971	0.999968
AT1G66480	20.3861	0.237015	0.67123	0.353105	0.72401	0.999968
AT3G56930	84.4025	-0.142646	0.404001	-0.353083	0.724026	0.999968
AT3G04600	362.648	0.0742982	0.210464	0.353022	0.724072	0.999968
AT3G56290	689.994	0.177011	0.501483	0.352975	0.724107	0.999968
AT5G04560	803.269	0.141594	0.401301	0.352838	0.72421	0.999968
AT5G23575	791.911	0.117936	0.334513	0.35256	0.724418	0.999968
AT2G31370	402.187	-0.0854889	0.242513	-0.352513	0.724453	0.999968
AT1G48540	676.562	-0.0696298	0.19753	-0.352503	0.724461	0.999968
AT3G60360	106.608	-0.150169	0.426103	-0.352425	0.72452	0.999968
AT1G22940	261.762	-0.0846179	0.240135	-0.352376	0.724556	0.999968
AT4G22270	32.4961	0.240219	0.681879	0.352289	0.724621	0.999968
AT2G46580	136.76	-0.0979193	0.278048	-0.352168	0.724713	0.999968
AT1G68725	9.33448	-0.42999	1.22137	-0.352055	0.724797	0.999968
AT5G40410	10.4438	-0.348682	0.990449	-0.352045	0.724805	0.999968
AT3G63430	7.29182	-0.399236	1.13411	-0.352026	0.724818	0.999968
AT5G37478	2.36992	-0.957394	2.71999	-0.351984	0.72485	0.999968
AT4G24900	110.196	-0.115582	0.328407	-0.351948	0.724877	0.999968
AT3G06930	229.714	0.0748031	0.21258	0.351881	0.724927	0.999968
AT1G64385	276.816	0.0740848	0.210589	0.351799	0.724989	0.999968
AT1G71990	106.302	-0.15527	0.441383	-0.351781	0.725003	0.999968
AT3G48050	780.884	0.0772769	0.219688	0.351757	0.72502	0.999968
AT1G56580	244.081	-0.141506	0.402321	-0.351724	0.725045	0.999968
AT3G06505	2.48714	0.910419	2.58851	0.351715	0.725052	0.999968
AT1G20450	2640.83	0.139848	0.397628	0.351707	0.725058	0.999968
AT5G58960	271.524	0.106531	0.30292	0.351679	0.725079	0.999968
AT3G44050	10.3326	0.307348	0.87396	0.351673	0.725083	0.999968
AT1G80880	23.7877	-0.271568	0.77229	-0.351639	0.725109	0.999968
AT2G00610	7.98098	0.619116	1.76066	0.351638	0.72511	0.999968
AT1G67830	196.168	-0.139958	0.398044	-0.351615	0.725127	0.999968
AT3G05955	3.87728	1.07074	3.04711	0.351395	0.725292	0.999968
AT1G12640	236.897	-0.0867883	0.246988	-0.351386	0.725298	0.999968
AT2G43770	258.211	-0.0950359	0.270524	-0.351303	0.725361	0.999968
AT3G04420	9.88293	0.363981	1.03622	0.351259	0.725394	0.999968
AT1G09270	498.013	-0.0629146	0.179126	-0.35123	0.725416	0.999968
AT1G28580	363.419	0.107359	0.305672	0.351225	0.72542	0.999968
AT5G49555	592.21	0.128462	0.365842	0.351139	0.725484	0.999968
AT1G72730	28.1844	0.283065	0.806426	0.351011	0.72558	0.999968
AT4G04900	2.68896	-0.635903	1.8123	-0.350881	0.725677	0.999968
AT3G15590	174.967	0.211495	0.602925	0.350781	0.725753	0.999968
AT3G59640	71.4232	-0.150426	0.428867	-0.350752	0.725774	0.999968
AT1G29150	796.121	-0.0671762	0.191532	-0.350731	0.72579	0.999968
AT3G10630	138.292	-0.150772	0.429897	-0.350716	0.725801	0.999968
AT3G01790	332.266	0.118683	0.338454	0.350662	0.725842	0.999968
AT1G72645	244.598	-0.0882382	0.251655	-0.350632	0.725865	0.999968
AT1G61400	26.6098	-0.210482	0.600309	-0.350622	0.725872	0.999968
AT4G01140	1.63578	-1.02088	2.9117	-0.350613	0.725878	0.999968
AT2G34460	1180.59	-0.104388	0.29774	-0.3506	0.725889	0.999968
AT5G65450	100.747	0.155995	0.444985	0.350562	0.725917	0.999968
AT5G06505	272.135	0.0817998	0.233361	0.350529	0.725942	0.999968
AT3G11520	5.67554	0.513213	1.4646	0.350411	0.72603	0.999968
AT2G01140	853.828	0.0870401	0.248412	0.350387	0.726049	0.999968
AT1G21700	306.656	0.0905342	0.258418	0.350341	0.726083	0.999968
AT2G25735	492.589	0.10237	0.292213	0.350326	0.726094	0.999968
AT5G14470	11.6571	0.403675	1.1525	0.350262	0.726142	0.999968
AT1G72416	134.329	0.142126	0.405832	0.35021	0.726181	0.999968
AT2G23420	510.073	0.0726592	0.207484	0.350192	0.726195	0.999968
AT3G18775	230.574	0.157521	0.450032	0.350023	0.726322	0.999968
AT1G73060	1159.42	-0.108407	0.309724	-0.350012	0.72633	0.999968
AT3G51620	265.123	0.0911067	0.260338	0.349955	0.726373	0.999968
AT2G41620	334.435	0.0775377	0.221586	0.349922	0.726397	0.999968
AT2G31740	224.725	0.0800059	0.228668	0.349878	0.72643	0.999968
AT1G34270	57.1272	-0.149946	0.428568	-0.349877	0.726431	0.999968
AT5G46910	107.29	0.154135	0.440595	0.349834	0.726463	0.999968
AT3G53970	293.076	0.0824492	0.235686	0.349826	0.726469	0.999968
AT1G76460	394.157	-0.106094	0.303281	-0.349819	0.726475	0.999968
AT4G28330	6.38878	-0.38193	1.09183	-0.349807	0.726484	0.999968
AT2G27590	105.079	0.151703	0.433706	0.349783	0.726502	0.999968
AT2G24040	58.2919	0.199558	0.570522	0.349781	0.726503	0.999968
AT5G42000	184.332	0.122018	0.34888	0.349743	0.726532	0.999968
AT4G34910	114.722	-0.0987439	0.282361	-0.349707	0.726558	0.999968
AT3G10760	294.222	-0.105692	0.302255	-0.34968	0.726579	0.999968
AT1G70460	3.42107	0.858481	2.45519	0.34966	0.726594	0.999968
AT3G62980	800.998	-0.0725019	0.207359	-0.349645	0.726605	0.999968
AT1G16820	34.8031	0.169567	0.484975	0.349641	0.726608	0.999968
AT1G32575	0.977861	-1.37882	3.9437	-0.349627	0.726619	0.999968
AT1G57540	70.0073	0.135397	0.387264	0.349625	0.72662	0.999968
AT3G59650	57.3748	-0.134615	0.385043	-0.34961	0.726631	0.999968
AT1G73885	2405.22	-0.1991	0.569491	-0.34961	0.726632	0.999968
AT1G50260	115.593	0.150668	0.431065	0.349525	0.726695	0.999968
AT4G03465	3.37161	-0.715671	2.0481	-0.349432	0.726765	0.999968
AT5G02060	14.3716	0.331279	0.948086	0.349419	0.726774	0.999968
AT1G80540	4.01651	-0.465906	1.33348	-0.349392	0.726795	0.999968
AT1G58030	644.551	0.12624	0.361365	0.349342	0.726832	0.999968
AT5G23890	637.477	-0.0775639	0.222032	-0.349336	0.726837	0.999968
AT1G67785	481.757	-0.12318	0.352713	-0.349237	0.726912	0.999968
AT2G03050	37.7035	-0.217527	0.622974	-0.349176	0.726958	0.999968
AT1G54270	917.175	-0.0830138	0.237766	-0.349141	0.726983	0.999968
AT1G26340	84.7557	-0.127027	0.363866	-0.349103	0.727012	0.999968
AT5G23350	4.63084	-0.495222	1.41859	-0.349095	0.727018	0.999968
AT3G20820	1171.42	-0.100551	0.288112	-0.349001	0.727089	0.999968
AT1G10690	28.6514	0.241375	0.691667	0.348976	0.727107	0.999968
AT1G28330	705.459	0.151701	0.434705	0.348974	0.727109	0.999968
AT5G16760	283.881	0.0831548	0.238285	0.348972	0.72711	0.999968
AT4G16940	8.37666	-0.52389	1.50151	-0.348909	0.727158	0.999968
AT4G11460	35.704	-0.538743	1.54411	-0.348901	0.727164	0.999968
AT1G34060	43.6876	0.340985	0.977498	0.348834	0.727214	0.999968
AT5G64270	1070.73	0.086418	0.24776	0.348797	0.727242	0.999968
AT2G33835	90.4046	0.110516	0.316898	0.348744	0.727281	0.999968
AT4G19100	316.309	-0.127255	0.364948	-0.348692	0.727321	0.999968
AT5G01220	1325.33	-0.0987672	0.28326	-0.34868	0.72733	0.999968
AT5G27450	150.594	-0.123448	0.354117	-0.348607	0.727384	0.999968
AT2G46470	152.009	-0.0899848	0.258214	-0.348489	0.727473	0.999968
AT3G10915	214.83	0.0795884	0.228403	0.348455	0.727498	0.999968
AT1G07080	1031.34	0.0801343	0.229972	0.348452	0.727501	0.999968
AT2G08640	1.61001	-0.988167	2.8359	-0.34845	0.727502	0.999968
AT3G61800	98.0021	0.128874	0.36989	0.348411	0.727532	0.999968
AT3G12560	143.016	-0.0948604	0.272302	-0.348365	0.727566	0.999968
AT3G21280	111.607	-0.0970149	0.278489	-0.348362	0.727568	0.999968
AT2G45120	5.25989	-0.465288	1.33594	-0.348285	0.727626	0.999968
AT4G38100	215.169	-0.125215	0.359549	-0.348256	0.727648	0.999968
AT4G29860	79.2755	0.15663	0.449766	0.348248	0.727654	0.999968
AT4G13370	13.383	-0.35472	1.01875	-0.348192	0.727696	0.999968
AT5G02480	1047.48	-0.126644	0.363724	-0.348187	0.7277	0.999968
AT1G65860	493.354	0.135262	0.388481	0.348181	0.727704	0.999968
AT3G12685	109.857	-0.20727	0.595564	-0.348023	0.727823	0.999968
AT3G28740	368.47	0.11788	0.338724	0.348012	0.727831	0.999968
AT5G23140	261.791	-0.0970934	0.279053	-0.347939	0.727886	0.999968
AT2G41231	0.64794	1.28368	3.69009	0.347874	0.727935	0.999968
AT5G22240	0.64794	1.28368	3.69009	0.347874	0.727935	0.999968
AT2G01120	43.7333	0.168416	0.484149	0.34786	0.727945	0.999968
AT1G70610	739.016	-0.0939304	0.270024	-0.34786	0.727946	0.999968
AT1G31480	113.253	-0.11081	0.318579	-0.347826	0.727971	0.999968
AT2G17790	324.329	-0.103858	0.298647	-0.347762	0.728019	0.999968
AT5G59470	83.807	0.125252	0.360192	0.347737	0.728038	0.999968
AT1G01740	153.279	0.132109	0.379918	0.34773	0.728043	0.999968
AT3G26395	166.198	0.156039	0.448748	0.347721	0.72805	0.999968
AT3G56470	50.8447	0.168246	0.483946	0.347655	0.728099	0.999968
AT1G07980	99.0975	-0.104575	0.300818	-0.347635	0.728114	0.999968
AT2G30600	1749.92	0.113975	0.327921	0.347568	0.728165	0.999968
AT1G54690	176.082	-0.122859	0.353499	-0.347551	0.728178	0.999968
AT2G34690	482.486	0.0720576	0.207339	0.347535	0.72819	0.999968
AT3G09840	3934.53	0.066743	0.192101	0.347436	0.728264	0.999968
AT1G13245	826.182	0.141385	0.406958	0.347419	0.728277	0.999968
AT5G15700	180.337	0.133154	0.383475	0.34723	0.728418	0.999968
AT5G44060	109.967	0.209272	0.602739	0.347202	0.72844	0.999968
AT4G23840	93.2785	0.124509	0.358628	0.347181	0.728455	0.999968
AT3G12730	80.6178	0.186192	0.536343	0.347151	0.728478	0.999968
AT5G07130	69.7132	-0.174323	0.502153	-0.347151	0.728478	0.999968
AT1G75340	185.895	-0.112405	0.323817	-0.347124	0.728498	0.999968
AT5G18950	55.8707	0.163377	0.470669	0.347116	0.728504	0.999968
AT2G32760	119.58	-0.127194	0.366449	-0.347098	0.728518	0.999968
AT3G50060	250.036	-0.172719	0.497737	-0.347009	0.728584	0.999968
AT1G33520	182.638	-0.166611	0.480215	-0.34695	0.728629	0.999968
AT4G33760	414.166	-0.0828833	0.238911	-0.346922	0.72865	0.999968
AT3G58640	649.057	-0.0902751	0.260266	-0.346857	0.728698	0.999968
AT1G02450	25.1839	-0.219684	0.633597	-0.346725	0.728798	0.999968
AT5G14310	164.651	0.0886373	0.255652	0.346711	0.728809	0.999968
AT3G50100	43.6512	0.230378	0.664537	0.346674	0.728836	0.999968
AT5G63910	325.145	-0.072606	0.209472	-0.346614	0.728881	0.999968
AT1G63830	523.728	-0.0734034	0.211815	-0.346545	0.728933	0.999968
AT3G04200	1.56119	0.997439	2.87876	0.346482	0.728981	0.999968
AT1G09713	72.0783	0.190508	0.549867	0.346461	0.728996	0.999968
AT5G07840	252.045	0.119347	0.344479	0.346458	0.728999	0.999968
AT2G11215	27.1294	0.89235	2.57574	0.346444	0.729009	0.999968
AT5G57880	27.2706	-0.233458	0.673871	-0.346444	0.729009	0.999968
AT5G16260	262.431	0.0939773	0.271298	0.346399	0.729043	0.999968
AT1G56070	7771.04	-0.0773384	0.223293	-0.346354	0.729077	0.999968
AT3G59450	2.67761	-0.887689	2.56313	-0.346331	0.729094	0.999968
AT3G09520	28.2462	0.225797	0.652101	0.34626	0.729147	0.999968
AT1G55860	1278.61	0.122118	0.352707	0.346231	0.729169	0.999968
AT4G21550	19.7685	-0.230648	0.666222	-0.346202	0.729191	0.999968
AT3G51000	605.166	0.124807	0.360518	0.346187	0.729202	0.999968
AT3G25690	4599.66	0.0932352	0.269325	0.346181	0.729206	0.999968
AT2G25470	8.08517	-0.521502	1.50654	-0.346159	0.729223	0.999968
AT1G72390	418.222	-0.123231	0.356012	-0.346142	0.729236	0.999968
AT1G10900	903.636	-0.0965896	0.279184	-0.345972	0.729364	0.999968
AT5G22950	205.365	0.0847517	0.244972	0.345965	0.729369	0.999968
AT5G38510	1169.96	0.101986	0.294821	0.345925	0.729399	0.999968
AT5G44190	2261.97	-0.128907	0.37268	-0.345892	0.729424	0.999968
AT1G05400	10.6448	-0.291548	0.842914	-0.345881	0.729432	0.999968
AT4G28610	1038.55	0.0721819	0.208706	0.345854	0.729452	0.999968
AT2G20340	298.197	-0.130547	0.377472	-0.345846	0.729458	0.999968
AT4G27850	27.1185	0.308883	0.893215	0.34581	0.729485	0.999968
AT1G73690	3.79778	0.704785	2.03829	0.345772	0.729514	0.999968
AT1G79490	90.0649	0.124632	0.360511	0.34571	0.729561	0.999968
AT2G29310	1095.54	-0.0688133	0.199119	-0.345589	0.729652	0.999968
AT3G56270	50.7359	-0.187374	0.54223	-0.345562	0.729672	0.999968
AT1G10210	152.36	0.0935993	0.27097	0.345423	0.729776	0.999968
AT3G08570	15.59	-0.342964	0.992951	-0.345398	0.729795	0.999968
AT5G02720	235.19	-0.12959	0.375199	-0.345389	0.729802	0.999968
AT1G69670	174.381	-0.0915695	0.265148	-0.345352	0.72983	0.999968
AT5G55910	745.314	-0.079348	0.22977	-0.345337	0.729841	0.999968
AT5G53470	169.052	-0.0877563	0.254155	-0.345287	0.729879	0.999968
AT4G33510	2454.25	-0.0656479	0.19015	-0.345243	0.729912	0.999968
AT4G29550	2.46832	0.76073	2.20396	0.345165	0.72997	0.999968
AT2G32430	50.6115	0.168174	0.487379	0.345058	0.730051	0.999968
AT3G19960	691.057	0.0710786	0.205994	0.345051	0.730056	0.999968
AT1G76880	341.671	0.0760377	0.220395	0.345007	0.730089	0.999968
AT5G15260	146.754	0.119244	0.345646	0.34499	0.730102	0.999968
AT4G29110	442.279	0.107795	0.312484	0.344962	0.730123	0.999968
AT4G26410	242.075	-0.114094	0.330762	-0.344942	0.730138	0.999968
AT5G65530	3.28387	-0.568623	1.64872	-0.344888	0.730179	0.999968
AT5G17360	27.4638	0.231842	0.672373	0.344812	0.730236	0.999968
AT1G76020	330.284	-0.117905	0.341954	-0.344799	0.730246	0.999968
AT1G32240	38.0031	-0.175829	0.509958	-0.344792	0.730251	0.999968
AT2G07140	6.89326	-0.60517	1.75531	-0.344766	0.73027	0.999968
AT3G27240	607.833	-0.0975101	0.28283	-0.344765	0.730271	0.999968
AT2G34660	725.845	0.139801	0.405556	0.344714	0.73031	0.999968
AT3G10800	318.461	-0.10863	0.315147	-0.344695	0.730323	0.999968
AT3G20020	101.999	0.121966	0.353882	0.34465	0.730357	0.999968
AT5G26667	436.551	0.0692925	0.201117	0.344539	0.730441	0.999968
AT1G53340	3.46228	0.838574	2.43437	0.344472	0.730491	0.999968
AT5G35580	2.31818	-0.797379	2.31507	-0.344429	0.730524	0.999968
AT1G75110	16.5072	-0.28019	0.813554	-0.344402	0.730544	0.999968
AT1G08650	645.387	0.16062	0.46639	0.344389	0.730554	0.999968
AT1G20470	29.3933	0.20651	0.599644	0.344388	0.730555	0.999968
AT4G14270	1028.01	0.100294	0.291229	0.344381	0.73056	0.999968
AT1G04707	3.33197	0.73663	2.13906	0.344371	0.730567	0.999968
AT3G45780	4415.88	-0.0809195	0.235085	-0.344214	0.730685	0.999968
AT5G63940	116.999	0.112456	0.326793	0.344121	0.730755	0.999968
AT5G03195	701.543	-0.137562	0.399825	-0.344055	0.730805	0.999968
AT4G02360	11.8975	0.302857	0.880352	0.344018	0.730833	0.999968
AT1G49740	129.76	-0.094287	0.274077	-0.344016	0.730834	0.999968
AT1G07135	445.285	-0.17946	0.521833	-0.343903	0.730919	0.999968
AT1G31350	166.375	-0.116146	0.337842	-0.343787	0.731007	0.999968
AT3G28940	1797.58	0.207719	0.604295	0.343738	0.731043	0.999968
AT2G38680	108.26	-0.136561	0.397352	-0.343677	0.73109	0.999968
AT1G47840	27.6117	-0.312004	0.907929	-0.343643	0.731114	0.999968
AT1G54610	568.669	0.0603115	0.175512	0.343632	0.731123	0.999968
AT1G73370	27.2393	0.199781	0.581402	0.34362	0.731132	0.999968
AT3G15353	8466.81	-0.0915805	0.266579	-0.34354	0.731193	0.999968
AT4G27710	1076.51	0.0976262	0.284207	0.343503	0.73122	0.999968
AT4G20380	275.92	0.0980027	0.285415	0.34337	0.73132	0.999968
AT5G19790	22.6569	-0.28024	0.816147	-0.343369	0.731321	0.999968
AT4G37540	250.788	0.135028	0.393389	0.343244	0.731415	0.999968
AT4G32060	3290.18	0.0574175	0.167326	0.343148	0.731487	0.999968
AT3G17910	83.8232	0.151486	0.441463	0.343147	0.731488	0.999968
AT1G55820	75.6315	-0.121501	0.354115	-0.343111	0.731515	0.999968
AT5G64580	987.825	-0.0758648	0.221127	-0.343082	0.731537	0.999968
AT4G11373	1.71783	1.20982	3.52707	0.343009	0.731591	0.999968
AT1G74860	63.1505	-0.140267	0.409005	-0.342946	0.731639	0.999968
AT4G17970	32.0972	0.252523	0.736365	0.342932	0.731649	0.999968
AT5G02520	57.7313	0.166613	0.485861	0.342923	0.731656	0.999968
AT3G61680	2.40952	-0.604702	1.76343	-0.342912	0.731664	0.999968
AT3G48780	390.887	0.0798283	0.232795	0.342912	0.731665	0.999968
AT3G49130	2.70334	0.604064	1.76158	0.34291	0.731666	0.999968
AT4G18710	1605.63	-0.0725155	0.211474	-0.342905	0.73167	0.999968
AT3G27270	65.445	0.237709	0.693231	0.3429	0.731674	0.999968
AT1G07090	80.3254	-0.147468	0.430163	-0.34282	0.731734	0.999968
AT4G03315	2.83095	-0.8873	2.58834	-0.342807	0.731744	0.999968
AT5G02670	107.413	0.154821	0.451661	0.342781	0.731763	0.999968
AT4G17390	1160.04	-0.1324	0.386279	-0.342758	0.731781	0.999968
AT1G58350	219.928	-0.0964532	0.281417	-0.342742	0.731793	0.999968
AT5G45620	360.05	0.0982443	0.286661	0.342719	0.73181	0.999968
AT5G64040	26503.5	-0.0921325	0.268856	-0.342683	0.731837	0.999968
AT2G09430	107.08	0.108255	0.315934	0.34265	0.731862	0.999968
AT2G35370	4589.52	-0.0836651	0.244216	-0.342586	0.73191	0.999968
AT2G47990	107.48	-0.122146	0.356568	-0.342561	0.731929	0.999968
AT3G19590	81.3258	-0.137755	0.40215	-0.342547	0.73194	0.999968
AT3G19190	518.605	0.1298	0.378964	0.342513	0.731965	0.999968
AT3G26050	3.78916	0.437403	1.27717	0.342478	0.731991	0.999968
AT1G54120	15.2866	-0.339782	0.992361	-0.342398	0.732052	0.999968
AT2G33730	635.411	0.0863271	0.252151	0.342363	0.732078	0.999968
AT5G16520	162.642	0.149229	0.435901	0.342345	0.732091	0.999968
AT2G47960	372.532	0.0709665	0.207295	0.342345	0.732092	0.999968
AT5G62850	4.78603	0.496686	1.45091	0.342327	0.732105	0.999968
AT1G20015	1.59755	1.01329	2.9601	0.342317	0.732112	0.999968
AT1G32130	805.354	0.100183	0.292702	0.34227	0.732148	0.999968
AT4G25670	869.412	0.0899518	0.262813	0.342266	0.732151	0.999968
AT4G17050	659.744	-0.074342	0.217233	-0.342223	0.732183	0.999968
AT5G02535	3.19533	0.596702	1.7437	0.342205	0.732196	0.999968
AT3G18280	118.295	-0.150546	0.439928	-0.342205	0.732196	0.999968
AT5G42670	200.7	0.106899	0.312418	0.342166	0.732226	0.999968
AT2G45200	240.572	-0.0791364	0.231293	-0.342147	0.73224	0.999968
AT2G34310	607.847	0.07169	0.209538	0.342134	0.73225	0.999968
AT4G38820	9.2464	-0.321162	0.938951	-0.342043	0.732318	0.999968
AT5G63010	55.7921	0.157879	0.461592	0.34203	0.732328	0.999968
AT4G03811	4.72574	0.472479	1.38182	0.341927	0.732406	0.999968
AT2G39435	35.2513	-0.202855	0.593326	-0.341894	0.73243	0.999968
AT2G14878	294.045	0.136063	0.398026	0.341845	0.732468	0.999968
AT2G34585	252.834	-0.12146	0.355307	-0.341844	0.732468	0.999968
AT4G09640	225.038	-0.0838743	0.245385	-0.341807	0.732496	0.999968
AT3G09040	31.1617	0.222118	0.649851	0.341798	0.732503	0.999968
AT5G10870	106.75	-0.108803	0.318345	-0.341779	0.732517	0.999968
AT3G61750	40.2084	-0.238719	0.69871	-0.341657	0.732609	0.999968
AT2G37370	5.8189	0.838373	2.45428	0.341596	0.732655	0.999968
AT1G26230	440.685	-0.0721144	0.211118	-0.341583	0.732665	0.999968
AT5G11330	722.279	0.0777968	0.227757	0.341578	0.732669	0.999968
AT5G41330	153.702	0.0963366	0.282065	0.34154	0.732697	0.999968
AT1G17450	238.401	0.101419	0.296979	0.341504	0.732724	0.999968
AT4G23870	134.522	-0.304995	0.893153	-0.341482	0.732741	0.999968
AT5G18030	62.5093	0.186092	0.545107	0.341387	0.732813	0.999968
AT5G24155	106.469	-0.176536	0.517174	-0.341347	0.732843	0.999968
AT3G07460	911.679	-0.107124	0.31384	-0.341333	0.732853	0.999968
AT2G30480	39.8372	0.215279	0.631169	0.341081	0.733043	0.999968
AT5G16990	492.106	0.140977	0.413435	0.340989	0.733112	0.999968
AT5G48640	148.443	0.138874	0.407348	0.340923	0.733162	0.999968
AT4G27390	275.046	0.124177	0.364268	0.340896	0.733182	0.999968
AT3G02200	539.255	0.069742	0.204605	0.340862	0.733207	0.999968
AT3G56790	4.01698	0.549018	1.61079	0.340837	0.733226	0.999968
AT1G61030	159.861	0.105214	0.308738	0.340787	0.733264	0.999968
AT1G22530	403.229	0.220883	0.648309	0.340706	0.733325	0.999968
AT5G00965	110.051	0.179203	0.526028	0.340671	0.733351	0.999968
AT3G57760	60.0784	0.147881	0.434293	0.34051	0.733472	0.999968
AT1G04650	45.814	-0.263607	0.774196	-0.340492	0.733486	0.999968
AT5G54140	41.6418	0.182548	0.536168	0.340468	0.733504	0.999968
AT5G56790	178.82	0.140216	0.41189	0.340421	0.73354	0.999968
AT5G18255	168.449	0.0916751	0.269312	0.340405	0.733552	0.999968
AT2G41140	346.328	0.0736403	0.216373	0.340339	0.733601	0.999968
AT5G02710	411.004	-0.12798	0.376108	-0.340276	0.733649	0.999968
AT1G76340	105.804	-0.0998994	0.293586	-0.340273	0.733651	0.999968
AT2G37360	98.6417	0.107251	0.3152	0.340262	0.733659	0.999968
AT2G31035	4.96508	-0.504895	1.48389	-0.340251	0.733668	0.999968
AT3G62880	58.2586	0.137093	0.4031	0.340097	0.733784	0.999968
AT4G30630	115.576	0.149952	0.440974	0.340047	0.733821	0.999968
AT2G28315	8.96572	0.455271	1.33909	0.339985	0.733868	0.999968
AT5G59613	734.588	-0.0874512	0.257249	-0.339948	0.733895	0.999968
AT4G01395	414.399	0.0894062	0.263083	0.33984	0.733977	0.999968
AT5G27930	332.597	0.104417	0.307348	0.339736	0.734056	0.999968
AT5G13010	628.756	0.11384	0.335099	0.339719	0.734068	0.999968
AT4G28510	271.969	0.072914	0.214655	0.33968	0.734098	0.999968
AT1G02120	948.668	-0.0634211	0.18679	-0.339532	0.734209	0.999968
AT1G60810	362.526	-0.427632	1.25989	-0.339419	0.734294	0.999968
AT4G04320	616.573	-0.0634065	0.186819	-0.339401	0.734308	0.999968
AT1G06380	84.2056	0.111016	0.327211	0.339281	0.734398	0.999968
AT1G45170	65.1831	-0.237849	0.701062	-0.33927	0.734406	0.999968
AT5G44410	162.212	0.124966	0.36834	0.339268	0.734408	0.999968
AT3G24590	482.024	-0.115064	0.339201	-0.33922	0.734444	0.999968
AT1G72510	364.308	0.135472	0.399432	0.339161	0.734488	0.999968
AT5G58030	209.16	-0.0982498	0.289689	-0.339156	0.734492	0.999968
AT4G02710	48.8568	-0.169586	0.50005	-0.339138	0.734506	0.999968
AT4G37580	45.3802	-0.15397	0.454067	-0.339091	0.734541	0.999968
AT3G44320	37.4712	0.222361	0.655774	0.339082	0.734548	0.999968
AT5G12260	119.076	-0.118732	0.350182	-0.339059	0.734565	0.999968
AT1G80150	42.9333	0.177192	0.522599	0.339059	0.734565	0.999968
AT4G18205	1828.58	0.17372	0.512421	0.339019	0.734595	0.999968
AT2G17930	903.562	0.128092	0.377837	0.339015	0.734598	0.999968
AT2G08180	2.26281	1.12826	3.32869	0.338951	0.734647	0.999968
AT5G16960	7.07184	0.948955	2.79988	0.338927	0.734665	0.999968
AT3G63070	441.66	0.099704	0.294187	0.338914	0.734675	0.999968
AT1G61040	185.708	0.144664	0.426901	0.33887	0.734708	0.999968
AT4G24210	94.5714	0.130586	0.385397	0.338834	0.734734	0.999968
AT2G20840	82.2517	0.119374	0.352399	0.338748	0.7348	0.999968
AT1G22403	26.6918	-0.558773	1.64966	-0.33872	0.734821	0.999968
AT5G18810	8.92587	-0.337069	0.995513	-0.338589	0.73492	0.999968
AT1G52770	35.8872	0.18541	0.547633	0.338566	0.734937	0.999968
AT2G46980	18.4463	-0.459273	1.35655	-0.33856	0.734941	0.999968
AT1G64500	571.473	0.145197	0.428998	0.338456	0.73502	0.999968
AT2G35540	54.0455	-0.134482	0.397389	-0.338413	0.735052	0.999968
AT1G73430	331.982	-0.100139	0.295917	-0.338403	0.73506	0.999968
AT5G05440	75.1182	0.209453	0.618961	0.338394	0.735066	0.999968
AT3G24575	70.6395	0.120448	0.355958	0.338375	0.73508	0.999968
AT2G07667	3.45982	-0.683236	2.0194	-0.338336	0.73511	0.999968
AT3G06270	139.066	0.0948721	0.280428	0.338311	0.735129	0.999968
AT1G19910	1320.73	0.0645443	0.190794	0.338294	0.735142	0.999968
AT3G09630	1575.31	-0.0875841	0.258926	-0.338259	0.735168	0.999968
AT1G61770	223.225	-0.0986044	0.291532	-0.338229	0.735191	0.999968
AT4G30800	49.6831	-0.223686	0.661348	-0.338227	0.735192	0.999968
AT2G17120	399.017	-0.128053	0.378612	-0.338218	0.735199	0.999968
AT5G67530	236.718	0.0894348	0.264541	0.338076	0.735306	0.999968
AT4G31560	551.155	-0.0796897	0.235719	-0.338071	0.73531	0.999968
AT5G41100	377.907	0.172437	0.510107	0.338042	0.735332	0.999968
AT1G64620	30.5567	-0.161631	0.478198	-0.338	0.735364	0.999968
AT4G28430	2.35258	0.725843	2.14756	0.337985	0.735375	0.999968
AT3G55510	169.603	0.171933	0.508775	0.337935	0.735412	0.999968
AT5G60540	579.086	0.0793612	0.234854	0.337917	0.735426	0.999968
AT5G03085	2.89674	-1.07921	3.1938	-0.337908	0.735432	0.999968
AT4G14860	8.28928	-0.403251	1.1936	-0.337844	0.73548	0.999968
AT4G13110	39.5812	0.238001	0.704483	0.337838	0.735485	0.999968
AT5G03255	6.9824	-0.357456	1.0585	-0.3377	0.73559	0.999968
AT5G57110	284.519	0.243849	0.722122	0.337684	0.735601	0.999968
AT5G67540	151.138	0.0969978	0.287252	0.337675	0.735608	0.999968
AT2G43540	185.716	-0.137768	0.408039	-0.337635	0.735638	0.999968
AT3G57880	116.152	-0.11319	0.335254	-0.337624	0.735646	0.999968
AT1G31070	160.524	-0.0995679	0.294931	-0.337597	0.735667	0.999968
AT2G42260	6.67851	-0.330221	0.978534	-0.337465	0.735766	0.999968
AT1G64180	85.8066	0.120514	0.357139	0.337444	0.735782	0.999968
AT4G28290	116.708	0.0968244	0.286946	0.337431	0.735792	0.999968
AT3G10330	147.53	0.113896	0.337581	0.337389	0.735824	0.999968
AT3G25540	239.35	-0.0910188	0.269804	-0.337351	0.735852	0.999968
AT1G17520	107.093	0.123695	0.366725	0.337297	0.735893	0.999968
AT3G09350	90.9742	-0.117825	0.349341	-0.337277	0.735908	0.999968
AT2G46192	16.5101	0.278869	0.827058	0.337182	0.73598	0.999968
AT1G72240	4.50482	-0.521579	1.54705	-0.337144	0.736008	0.999968
AT5G03355	11.8877	0.63179	1.87419	0.337099	0.736042	0.999968
AT3G13520	122.13	-0.185582	0.550627	-0.337037	0.736089	0.999968
AT2G43710	2091.55	-0.0691421	0.205163	-0.33701	0.736109	0.999968
AT3G24670	53.1065	0.155576	0.461669	0.336986	0.736128	0.999968
AT5G35732	14.2114	-0.245176	0.72767	-0.336933	0.736167	0.999968
AT1G55020	203.489	-0.0990437	0.293965	-0.336923	0.736175	0.999968
AT2G29200	138.227	-0.115761	0.343586	-0.33692	0.736177	0.999968
AT2G24190	53.0777	0.176816	0.524841	0.336894	0.736197	0.999968
AT3G56690	139.239	0.11815	0.350742	0.336858	0.736224	0.999968
AT3G52880	3617.41	-0.0727856	0.216073	-0.336857	0.736225	0.999968
AT3G07125	3.23005	0.703831	2.08999	0.336762	0.736296	0.999968
AT3G23290	24.7537	-0.286114	0.849645	-0.336745	0.736309	0.999968
AT1G59540	22.3078	0.241181	0.716378	0.336668	0.736367	0.999968
AT1G29550	75.4827	-0.112251	0.333453	-0.336631	0.736395	0.999968
AT4G12680	70.0914	-0.214886	0.638522	-0.336537	0.736466	0.999968
AT3G11760	64.5635	0.131568	0.391143	0.336369	0.736592	0.999968
AT5G60160	380.677	0.0936533	0.278495	0.336284	0.736657	0.999968
AT3G28956	38.1114	0.244895	0.728244	0.336282	0.736658	0.999968
AT4G28230	31.3011	0.210203	0.62517	0.336233	0.736695	0.999968
AT5G07810	7.1262	-0.372311	1.10748	-0.336179	0.736736	0.999968
AT3G11560	1979.32	-0.075737	0.225415	-0.335989	0.736879	0.999968
AT1G04945	69.87	-0.1554	0.462612	-0.335917	0.736933	0.999968
AT4G39540	490.461	0.0824883	0.245625	0.33583	0.736999	0.999968
AT5G57480	35.0056	0.263194	0.783808	0.335789	0.73703	0.999968
AT1G56250	22.133	0.414499	1.2345	0.335763	0.737049	0.999968
AT5G67240	240.238	-0.0925424	0.275636	-0.335741	0.737066	0.999968
AT5G12230	196.376	0.0852376	0.253913	0.335696	0.7371	0.999968
AT1G67340	193.982	-0.141348	0.421083	-0.335677	0.737115	0.999968
AT4G31400	28.6127	0.196873	0.586575	0.335632	0.737148	0.999968
AT1G05610	4.91563	-0.463276	1.38034	-0.335625	0.737154	0.999968
AT3G09162	9.24949	-0.804146	2.39671	-0.33552	0.737233	0.999968
AT1G61170	86.5979	-0.213984	0.637996	-0.3354	0.737323	0.999968
AT3G57570	195.973	0.126652	0.377664	0.335356	0.737357	0.999968
AT3G01950	30.5523	0.228132	0.680275	0.335352	0.73736	0.999968
AT5G65430	703.297	0.125134	0.373158	0.335338	0.73737	0.999968
AT3G02090	2170.12	-0.0601481	0.179423	-0.33523	0.737452	0.999968
AT1G04213	18.1818	0.297594	0.887803	0.335203	0.737472	0.999968
AT4G21380	792.054	0.0803843	0.239856	0.335135	0.737523	0.999968
AT1G74310	63.2037	-0.169454	0.505726	-0.33507	0.737572	0.999968
AT5G24630	57.9484	0.188829	0.563754	0.334949	0.737664	0.999968
AT1G08210	134.935	-0.109325	0.326446	-0.334894	0.737705	0.999968
AT3G20530	3.60945	-0.82781	2.47218	-0.33485	0.737738	0.999968
AT5G01435	58.8946	-0.174368	0.520801	-0.334808	0.73777	0.999968
AT1G56423	171.86	-0.0924021	0.275994	-0.334798	0.737777	0.999968
AT1G68400	76.5674	-0.173704	0.518996	-0.334692	0.737858	0.999968
AT4G04221	122.825	-0.131464	0.392836	-0.334654	0.737886	0.999968
AT4G34950	1098.29	0.0697943	0.208581	0.334615	0.737916	0.999968
AT2G23340	140.674	-0.102132	0.305234	-0.334601	0.737926	0.999968
AT4G22380	101.496	0.132424	0.395799	0.334574	0.737946	0.999968
AT1G04920	9.6307	-0.296707	0.886909	-0.33454	0.737972	0.999968
AT3G13040	1055.44	0.0700895	0.209533	0.334503	0.738	0.999968
AT4G04720	455.221	0.096124	0.287415	0.334444	0.738045	0.999968
AT1G69760	139.443	0.122234	0.365487	0.334441	0.738047	0.999968
AT4G39770	153.949	0.170222	0.509007	0.334419	0.738063	0.999968
AT4G30100	1132.62	0.0923139	0.276078	0.334376	0.738096	0.999968
AT4G09605	1.60685	0.988215	2.95618	0.334288	0.738162	0.999968
AT1G30200	472.086	-0.0803715	0.240459	-0.334242	0.738197	0.999968
AT3G10410	754.704	0.172611	0.516653	0.334095	0.738308	0.999968
AT2G28810	193.767	-0.086294	0.258339	-0.334033	0.738354	0.999968
AT5G01960	458.042	0.124571	0.372954	0.334013	0.73837	0.999968
AT4G06105	54.314	-0.275449	0.824768	-0.333971	0.738401	0.999968
AT5G45290	186.251	-0.0980588	0.293659	-0.333921	0.738439	0.999968
AT5G38050	43.8721	0.200282	0.599851	0.333887	0.738465	0.999968
AT3G48200	1511.28	-0.0774334	0.231931	-0.333864	0.738482	0.999968
AT2G05810	116.54	-0.246354	0.737906	-0.333856	0.738488	0.999968
AT5G53850	906.762	-0.0681424	0.204126	-0.333825	0.738512	0.999968
AT5G67460	20.3649	-0.219535	0.657647	-0.333819	0.738516	0.999968
AT2G43700	71.7252	0.293861	0.88041	0.333777	0.738548	0.999968
AT3G19840	224.134	0.084062	0.251857	0.333769	0.738554	0.999968
AT4G00830	423.975	-0.0698298	0.209286	-0.333657	0.738639	0.999968
AT5G59840	269.889	0.0877728	0.263094	0.333618	0.738668	0.999968
AT1G56230	263.079	-0.0801792	0.240346	-0.333599	0.738682	0.999968
AT1G69523	183.535	-0.184054	0.551763	-0.333575	0.7387	0.999968
AT3G14172	228.683	-0.149653	0.448655	-0.33356	0.738712	0.999968
AT5G41080	9.74386	0.306654	0.919397	0.333538	0.738728	0.999968
AT1G25350	600.514	-0.0701621	0.210367	-0.333522	0.73874	0.999968
AT4G20980	593.596	0.0692498	0.207696	0.33342	0.738817	0.999968
AT4G29080	92.9231	-0.150436	0.451217	-0.3334	0.738832	0.999968
AT5G45480	430.866	0.0607672	0.182362	0.333223	0.738966	0.999968
AT5G67470	159.307	-0.101837	0.305637	-0.333195	0.738987	0.999968
AT1G03930	599.49	-0.0869479	0.261013	-0.333117	0.739046	0.999968
AT2G33760	11.5579	-0.302582	0.908668	-0.332995	0.739138	0.999968
AT4G01850	2352.99	-0.10466	0.314304	-0.33299	0.739142	0.999968
AT1G18320	8.38024	0.581043	1.74503	0.332969	0.739157	0.999968
AT4G33180	165.326	-0.095374	0.28645	-0.332951	0.739171	0.999968
AT3G01220	0.627453	1.23865	3.72055	0.332921	0.739194	0.999968
AT2G29620	7.43125	0.453458	1.36211	0.332907	0.739204	0.999968
AT4G23640	569.698	-0.0601011	0.180551	-0.332877	0.739227	0.999968
AT3G24900	13.1954	0.586374	1.76165	0.332855	0.739243	0.999968
AT3G57940	112.161	0.156699	0.470789	0.332843	0.739253	0.999968
AT2G02800	560.943	0.12065	0.362524	0.332804	0.739282	0.999968
AT2G24535	1.61044	0.983997	2.95757	0.332704	0.739357	0.999968
AT3G24500	230.648	0.100521	0.302189	0.332642	0.739404	0.999968
AT5G47110	2180.46	-0.146477	0.440421	-0.332583	0.739449	0.999968
AT1G52000	1130.64	0.21427	0.644374	0.332523	0.739494	0.999968
AT5G52560	359.842	0.0969122	0.291485	0.332478	0.739528	0.999968
AT3G49080	179.824	-0.112054	0.337063	-0.332443	0.739555	0.999968
AT1G04080	999.567	0.067896	0.204247	0.33242	0.739572	0.999968
AT1G50030	683.587	0.132044	0.397222	0.332418	0.739574	0.999968
AT5G54540	1178.03	-0.0566707	0.17049	-0.332398	0.739588	0.999968
AT1G27620	1.59519	-0.971529	2.92298	-0.332377	0.739605	0.999968
AT3G50370	1046.79	0.107883	0.324596	0.332363	0.739615	0.999968
AT5G19595	12.8327	0.348545	1.04874	0.332348	0.739627	0.999968
AT4G32605	107.811	0.112832	0.339547	0.332301	0.739662	0.999968
AT3G61230	5.79365	0.379445	1.14202	0.332257	0.739695	0.999968
AT5G66010	160.668	-0.102437	0.308326	-0.332235	0.739712	0.999968
AT3G11640	1.06107	0.915083	2.75487	0.332169	0.739761	0.999968
AT5G67330	509.888	-0.0865018	0.260419	-0.332163	0.739766	0.999968
AT4G09649	6.31133	0.64403	1.93891	0.33216	0.739768	0.999968
AT2G20560	51.622	0.225539	0.679068	0.332131	0.739791	0.999968
AT4G13500	566.029	-0.142077	0.427779	-0.332127	0.739793	0.999968
AT1G09253	340.589	-0.246139	0.741124	-0.332116	0.739802	0.999968
AT1G68470	16.894	-0.426241	1.28374	-0.332031	0.739866	0.999968
AT3G14110	820.764	-0.114038	0.343459	-0.332029	0.739867	0.999968
AT3G02275	52.741	0.151214	0.45544	0.332018	0.739875	0.999968
AT1G25420	257.889	-0.0950421	0.286261	-0.332012	0.73988	0.999968
AT1G43620	528.888	-0.0964255	0.290468	-0.331966	0.739915	0.999968
AT2G42510	51.1939	0.137708	0.414842	0.331954	0.739924	0.999968
AT4G26140	95.1967	0.128828	0.388122	0.331927	0.739944	0.999968
AT1G51390	97.7441	-0.136388	0.410923	-0.331907	0.73996	0.999968
AT2G39270	210.041	0.0885209	0.266723	0.331883	0.739977	0.999968
AT5G66230	11.1265	0.274521	0.827179	0.331876	0.739983	0.999968
AT4G11530	70.4192	0.129644	0.390696	0.331828	0.740019	0.999968
AT4G27740	261.639	0.07617	0.229566	0.3318	0.74004	0.999968
AT4G28010	28.582	-0.264038	0.795896	-0.331749	0.740079	0.999968
AT1G20980	1038.68	0.0981753	0.295934	0.331748	0.74008	0.999968
AT5G04140	14181.1	-0.0719651	0.217077	-0.331518	0.740253	0.999968
AT3G19420	993.665	0.0633952	0.191269	0.331446	0.740308	0.999968
AT5G62200	206.545	0.146237	0.441237	0.331426	0.740323	0.999968
AT1G80520	13.0137	0.277581	0.837539	0.331425	0.740324	0.999968
AT5G09670	426.318	-0.0747008	0.225434	-0.331364	0.740369	0.999968
AT4G35460	202.586	-0.101772	0.30722	-0.331269	0.740441	0.999968
AT4G01710	56.496	-0.152577	0.460666	-0.331211	0.740485	0.999968
AT3G45630	488.857	0.0937846	0.28319	0.331172	0.740514	0.999968
AT4G08330	72.5805	0.127994	0.386505	0.331157	0.740526	0.999968
AT4G10750	185.878	0.0924038	0.27905	0.331137	0.740541	0.999968
AT5G26742	6970.82	0.0542243	0.163775	0.33109	0.740577	0.999968
AT5G19600	79.2899	-0.25211	0.761558	-0.331045	0.74061	0.999968
AT2G20760	773.903	-0.0646163	0.195208	-0.331012	0.740635	0.999968
AT5G47470	4.5407	0.694806	2.09915	0.330993	0.74065	0.999968
AT4G09140	97.9371	0.105258	0.318067	0.33093	0.740697	0.999968
AT3G54065	3.72895	0.408967	1.23622	0.33082	0.740781	0.999968
AT5G50170	86.0026	-0.137394	0.415418	-0.330736	0.740844	0.999968
AT4G30260	475.186	0.0892209	0.269831	0.330655	0.740905	0.999968
AT3G12620	277.701	-0.0708393	0.214261	-0.330622	0.74093	0.999968
AT1G02690	27.7432	-0.23323	0.705581	-0.33055	0.740984	0.999968
AT3G18820	729.256	0.0657146	0.198861	0.330456	0.741056	0.999968
AT2G28840	3768.69	0.0812039	0.245858	0.330287	0.741183	0.999968
AT1G19640	48.5547	-0.282	0.853937	-0.330235	0.741223	0.999968
AT2G39380	18.7649	-0.551159	1.6691	-0.330214	0.741238	0.999968
AT1G51610	582.259	-0.132613	0.401625	-0.330192	0.741255	0.999968
AT2G29700	275.617	-0.0851196	0.257827	-0.330143	0.741292	0.999968
AT4G21585	60.9042	0.150415	0.455614	0.330137	0.741296	0.999968
AT5G38720	100.494	-0.164977	0.499738	-0.330127	0.741304	0.999968
AT3G17740	169.677	-0.0885641	0.268274	-0.330126	0.741305	0.999968
AT3G54170	157.715	0.104533	0.316658	0.330113	0.741315	0.999968
AT2G02930	14.1467	0.345265	1.04615	0.330033	0.741375	0.999968
AT3G10605	2.59817	-0.689466	2.09006	-0.329878	0.741492	0.999968
AT4G02850	69.0312	-0.623648	1.89107	-0.329786	0.741562	0.999968
AT4G33000	300.866	-0.0921359	0.279392	-0.329773	0.741572	0.999968
AT3G46960	322.357	-0.0975304	0.295765	-0.329757	0.741584	0.999968
AT4G32820	249.721	0.115814	0.351289	0.329683	0.741639	0.999968
AT4G37320	38.4817	-0.16308	0.49482	-0.329574	0.741722	0.999968
AT2G08760	1.94181	0.764119	2.31876	0.329537	0.74175	0.999968
AT2G08340	180.038	0.168555	0.511562	0.329491	0.741785	0.999968
AT2G02820	64.8461	0.118764	0.360472	0.329468	0.741802	0.999968
AT1G12440	610.52	0.118654	0.360156	0.329452	0.741814	0.999968
AT3G55390	23.2546	0.196444	0.59647	0.329344	0.741895	0.999968
AT3G18230	190.794	0.108125	0.328328	0.329321	0.741913	0.999968
AT5G24830	77.6846	-0.114955	0.349076	-0.329311	0.74192	0.999968
AT2G03750	516.525	-0.12248	0.371992	-0.329255	0.741963	0.999968
AT3G47990	214.587	-0.0830212	0.252154	-0.329247	0.741969	0.999968
AT4G38960	85.3575	-0.126385	0.383872	-0.329238	0.741976	0.999968
AT4G38230	84.9064	-0.145195	0.441024	-0.329222	0.741988	0.999968
AT3G03490	207.029	0.098848	0.300283	0.329183	0.742017	0.999968
AT2G29680	96.5789	-0.137868	0.418857	-0.329154	0.74204	0.999968
AT1G53708	0.80333	-0.95602	2.90528	-0.329063	0.742108	0.999968
AT1G55152	133.543	-0.089853	0.273093	-0.32902	0.74214	0.999968
AT3G06380	378.48	0.0748918	0.227729	0.328864	0.742258	0.999968
AT1G13810	68.6893	-0.160965	0.489589	-0.328776	0.742325	0.999968
AT3G28910	249.993	-0.0934383	0.284278	-0.328686	0.742393	0.999968
AT4G01575	10.3816	-0.409577	1.24626	-0.328645	0.742424	0.999968
AT3G25210	49.7524	-0.155169	0.472175	-0.328627	0.742438	0.999968
AT1G21440	703.307	0.104963	0.319402	0.328623	0.742441	0.999968
AT3G55270	524.728	0.0842721	0.256469	0.328585	0.742469	0.999968
AT1G32370	77.7688	-0.16884	0.513886	-0.328556	0.742491	0.999968
AT2G34940	39.7408	0.180191	0.548449	0.328547	0.742498	0.999968
AT1G09740	94.8422	-0.136269	0.414862	-0.328468	0.742558	0.999968
AT3G16800	238.699	0.111437	0.339326	0.328407	0.742604	0.999968
AT3G13445	227.63	-0.0856289	0.260814	-0.328314	0.742675	0.999968
AT3G62100	8.63177	-0.458113	1.3958	-0.328207	0.742755	0.999968
AT5G02450	640.544	-0.121846	0.371297	-0.328164	0.742787	0.999968
AT3G11930	1161.23	0.101669	0.309817	0.328159	0.742792	0.999968
AT3G18600	214.918	0.145766	0.4442	0.328153	0.742796	0.999968
AT5G10280	3.27516	-0.669982	2.04175	-0.328141	0.742805	0.999968
AT5G19760	3054.27	-0.086682	0.264182	-0.328115	0.742825	0.999968
AT3G25580	74.8124	0.169982	0.518153	0.328054	0.742871	0.999968
AT3G62260	186.101	0.219824	0.670097	0.328048	0.742875	0.999968
AT3G14690	1668.35	-0.0915565	0.279131	-0.328006	0.742907	0.999968
AT1G79340	936.08	-0.0643953	0.196418	-0.327849	0.743026	0.999968
AT1G02880	183.501	0.121788	0.371484	0.327841	0.743032	0.999968
AT3G12250	95.166	-0.103131	0.314621	-0.327794	0.743067	0.999968
AT3G63375	5.94354	-0.455395	1.38929	-0.32779	0.74307	0.999968
AT2G45890	8.5225	-0.299364	0.913487	-0.327716	0.743127	0.999968
AT1G60060	13.8999	-0.360681	1.10077	-0.327661	0.743168	0.999968
AT1G12450	81.3604	0.110354	0.336794	0.327659	0.743169	0.999968
AT3G51080	68.6362	-0.132415	0.404156	-0.327632	0.74319	0.999968
AT2G44710	402.524	0.0811954	0.247832	0.327623	0.743197	0.999968
AT1G04930	31.6046	0.210311	0.641968	0.327604	0.743211	0.999968
AT3G11240	50.2298	0.23801	0.726532	0.327598	0.743216	0.999968
AT5G60200	67.0796	-0.161174	0.492144	-0.327494	0.743294	0.999968
AT1G72600	15793.9	-0.111613	0.340904	-0.327403	0.743363	0.999968
AT5G06620	25.0109	0.208151	0.635836	0.327367	0.743391	0.999968
AT3G07890	401.835	0.0960715	0.293474	0.32736	0.743396	0.999968
AT4G34680	102.916	0.118087	0.360767	0.327321	0.743425	0.999968
AT1G30020	13.3588	-0.29207	0.892331	-0.327311	0.743433	0.999968
AT5G22070	407.718	0.0899049	0.274693	0.327292	0.743447	0.999968
AT5G16620	1261.81	-0.0525308	0.160506	-0.327283	0.743454	0.999968
AT1G15050	3.1148	-0.489587	1.49607	-0.327249	0.743479	0.999968
AT3G19510	146.236	-0.0880844	0.26925	-0.327147	0.743557	0.999968
AT2G03220	105.737	0.130963	0.400395	0.327084	0.743604	0.999968
AT2G28080	84.7774	0.124956	0.38219	0.326946	0.743709	0.999968
AT3G05640	417.143	-0.113761	0.347989	-0.32691	0.743736	0.999968
AT2G08575	35.5442	0.19796	0.605638	0.326862	0.743772	0.999968
AT4G23760	46.2317	0.189344	0.579343	0.326825	0.7438	0.999968
AT1G13270	478.114	0.0773874	0.236791	0.326817	0.743806	0.999968
AT5G06790	40.4907	0.316194	0.967517	0.32681	0.743812	0.999968
AT3G45430	22.0685	-0.358949	1.0988	-0.326674	0.743914	0.999968
AT2G38450	167.914	0.101069	0.309421	0.32664	0.74394	0.999968
AT1G07823	3.28301	0.650834	1.9935	0.326478	0.744062	0.999968
AT2G14050	57.6833	-0.145295	0.445065	-0.326459	0.744077	0.999968
AT3G52220	522.823	-0.0680212	0.208417	-0.326371	0.744144	0.999968
AT4G04760	8.85468	-0.383766	1.17591	-0.326357	0.744154	0.999968
AT5G45940	136.014	0.110487	0.33859	0.326316	0.744186	0.999968
AT1G30290	62.8974	0.111985	0.343249	0.326248	0.744236	0.999968
AT3G13550	129.881	0.101848	0.312217	0.32621	0.744266	0.999968
AT3G25680	181.236	-0.0864934	0.265207	-0.326136	0.744322	0.999968
AT2G04965	8.7587	-0.363428	1.11437	-0.32613	0.744326	0.999968
AT2G27790	24.7551	-0.182897	0.561036	-0.325999	0.744425	0.999968
AT3G24503	1442.63	0.0982275	0.301368	0.325939	0.74447	0.999968
AT2G01720	481.123	-0.0671424	0.206019	-0.325904	0.744497	0.999968
AT1G21630	970.864	0.112319	0.344655	0.325889	0.744509	0.999968
AT3G26030	810.755	-0.058461	0.179409	-0.325853	0.744535	0.999968
AT1G79270	726.2	0.097897	0.30044	0.325846	0.744541	0.999968
AT3G07720	342.416	0.0954647	0.292994	0.325825	0.744557	0.999968
AT1G33440	24.2353	0.26877	0.825053	0.325761	0.744605	0.999968
AT4G04750	126.962	-0.129902	0.398778	-0.325749	0.744614	0.999968
AT4G36830	9.19562	-0.412072	1.26525	-0.325685	0.744663	0.999968
AT5G04990	355.363	-0.0696944	0.214015	-0.325652	0.744688	0.999968
AT5G56270	275.646	0.109589	0.336612	0.325565	0.744754	0.999968
AT3G60390	330.296	0.0791889	0.243248	0.325548	0.744766	0.999968
AT5G11310	49.7828	0.172097	0.528722	0.325497	0.744805	0.999968
AT1G56700	331.98	0.11008	0.338241	0.325449	0.744841	0.999968
AT5G04240	313.894	0.0769038	0.236389	0.325327	0.744933	0.999968
AT2G14255	201.335	-0.122748	0.377384	-0.325259	0.744985	0.999968
AT3G59050	311.188	-0.0810386	0.249162	-0.325244	0.744996	0.999968
AT5G25750	2.93335	0.735185	2.2608	0.325188	0.745039	0.999968
AT3G02260	1434.66	0.0922762	0.283769	0.32518	0.745045	0.999968
AT5G18230	1285.22	0.0831703	0.255769	0.325178	0.745047	0.999968
AT5G27210	63.6863	0.144651	0.444883	0.325144	0.745072	0.999968
AT1G77390	9.35083	-0.288493	0.887292	-0.325139	0.745076	0.999968
AT2G43810	142.081	0.100686	0.309728	0.325081	0.74512	0.999968
AT2G03925	118.138	-0.103071	0.317098	-0.325046	0.745147	0.999968
AT3G18500	689.885	-0.0846042	0.260305	-0.325019	0.745167	0.999968
AT5G57015	299.397	0.0853973	0.262854	0.324886	0.745268	0.999968
AT5G53430	237.825	0.0742887	0.228669	0.324874	0.745277	0.999968
AT5G43330	189.823	0.0926087	0.285088	0.324843	0.7453	0.999968
AT3G03702	7.95829	0.316653	0.974788	0.324843	0.7453	0.999968
AT5G40645	1.20192	1.25515	3.86513	0.324737	0.74538	0.999968
AT1G06963	15.4841	1.20989	3.72738	0.324595	0.745487	0.999968
AT3G06080	788.691	0.0718958	0.22154	0.324528	0.745539	0.999968
AT2G29480	5.00999	0.383527	1.18187	0.324509	0.745553	0.999968
AT1G02380	20.2319	0.221489	0.682747	0.324408	0.745629	0.999968
AT5G15550	170.87	0.10209	0.314735	0.324369	0.745659	0.999968
AT5G26280	91.8503	0.640589	1.9756	0.32425	0.745749	0.999968
AT5G00860	6.14841	0.368886	1.13814	0.324115	0.745851	0.999968
AT1G54060	264.85	-0.0808972	0.249605	-0.324101	0.745862	0.999968
AT5G61040	201.859	-0.119355	0.3683	-0.324071	0.745884	0.999968
AT2G21960	1504.05	-0.0769161	0.237353	-0.324057	0.745895	0.999968
AT4G04770	2452.41	0.111004	0.342612	0.323993	0.745943	0.999968
AT4G00800	612.157	-0.110163	0.340022	-0.323988	0.745947	0.999968
AT2G43020	590.999	-0.0747222	0.230647	-0.323968	0.745963	0.999968
AT5G46370	4.18603	-0.686074	2.11773	-0.323967	0.745963	0.999968
AT5G35970	6987.79	-0.10677	0.329615	-0.323923	0.745996	0.999968
AT5G27493	23.6362	0.242794	0.749605	0.323895	0.746017	0.999968
AT5G19430	247.911	0.0924303	0.285374	0.323892	0.74602	0.999968
AT5G39360	153.774	0.106484	0.328885	0.323774	0.746109	0.999968
AT5G16270	667.962	0.098078	0.302986	0.323705	0.746161	0.999968
AT1G61620	293.254	0.082869	0.256023	0.323678	0.746182	0.999968
AT4G32300	339.963	-0.0776841	0.240012	-0.323668	0.746189	0.999968
AT2G26660	202.509	0.106082	0.327878	0.32354	0.746286	0.999968
AT5G13770	1710.89	-0.087104	0.26926	-0.323494	0.746321	0.999968
AT4G12340	231.127	-0.0939744	0.290502	-0.323489	0.746325	0.999968
AT5G06955	6.18378	0.378414	1.16995	0.323444	0.746359	0.999968
AT4G34060	118.743	0.197231	0.610114	0.32327	0.746491	0.999968
AT5G08880	76.8415	0.131687	0.407385	0.32325	0.746506	0.999968
AT3G56640	42.9203	0.14906	0.461134	0.323248	0.746508	0.999968
AT2G08135	30.3175	-0.261377	0.808659	-0.323223	0.746527	0.999968
AT4G21445	272.838	-0.120134	0.371702	-0.323199	0.746544	0.999968
AT3G18380	105.681	0.138116	0.42734	0.323198	0.746545	0.999968
AT3G23100	182.211	-0.107599	0.332938	-0.32318	0.746559	0.999968
AT5G60390	12282.9	-0.0621442	0.192312	-0.323143	0.746587	0.999968
AT5G27410	131.243	-0.137098	0.424427	-0.323019	0.746681	0.999968
AT5G01320	26.8519	0.206128	0.638371	0.322897	0.746773	0.999968
AT5G20870	11.4629	0.257858	0.798622	0.322879	0.746787	0.999968
AT1G75850	325.721	-0.101648	0.314901	-0.322792	0.746853	0.999968
AT2G38660	89.0356	0.141326	0.43785	0.322772	0.746868	0.999968
AT5G22110	25.6848	-0.233919	0.725149	-0.322581	0.747012	0.999968
AT1G25480	139.022	-0.0912466	0.282878	-0.322565	0.747025	0.999968
AT1G05353	7.76698	0.583024	1.8077	0.322523	0.747056	0.999968
AT1G21590	1934.38	0.0720474	0.22342	0.322476	0.747092	0.999968
AT4G32250	252.901	0.101674	0.315298	0.322471	0.747096	0.999968
AT1G06407	7.98993	-0.888128	2.75423	-0.32246	0.747104	0.999968
AT5G41750	269.815	0.393969	1.22184	0.32244	0.74712	0.999968
AT3G27415	1.12411	1.02723	3.18634	0.322384	0.747162	0.999968
AT5G18340	4.55804	0.641596	1.99066	0.322303	0.747223	0.999968
AT3G45880	19.2527	0.20571	0.63838	0.322237	0.747273	0.999968
AT3G01620	3.53303	0.553497	1.71767	0.322236	0.747274	0.999968
AT3G11590	246.788	0.0767367	0.23814	0.322234	0.747276	0.999968
AT1G70100	385.173	-0.0641049	0.198953	-0.322211	0.747293	0.999968
AT1G48560	77.5831	0.106643	0.331134	0.322054	0.747412	0.999968
AT5G03695	7.05777	-0.588698	1.82877	-0.32191	0.747521	0.999968
AT4G07940	2.97085	0.82262	2.55643	0.321785	0.747616	0.999968
AT3G23820	3857.78	-0.0941011	0.292491	-0.321723	0.747662	0.999968
AT3G13772	394.084	-0.062263	0.193578	-0.321643	0.747723	0.999968
AT1G63470	131.796	-0.133173	0.414066	-0.321623	0.747738	0.999968
AT2G28720	973.253	-0.119962	0.372993	-0.321621	0.74774	0.999968
AT1G67680	443.504	-0.066966	0.20829	-0.321504	0.747829	0.999968
AT3G51650	140.706	-0.0977025	0.303937	-0.321456	0.747865	0.999968
AT1G05317	4.13812	0.445131	1.38479	0.321444	0.747874	0.999968
AT1G03260	78.6318	-0.125128	0.389272	-0.321441	0.747876	0.999968
AT3G01740	254.801	0.0839136	0.26109	0.321397	0.747909	0.999968
AT3G25570	261.66	-0.0900906	0.280379	-0.321317	0.74797	0.999968
AT1G29970	255.742	-0.0853178	0.26554	-0.3213	0.747983	0.999968
AT5G54750	234.615	0.0695588	0.216499	0.321289	0.747992	0.999968
AT5G05410	185.355	0.199474	0.620883	0.321274	0.748003	0.999968
AT1G29920	80941	-0.142416	0.443308	-0.321258	0.748015	0.999968
AT1G75720	5.5021	-0.491497	1.53055	-0.321124	0.748117	0.999968
AT5G19820	1205.79	0.0777523	0.242149	0.321093	0.74814	0.999968
AT1G78940	18.6671	-0.198865	0.619493	-0.321012	0.748201	0.999968
AT1G55160	299.913	-0.0912151	0.284179	-0.320978	0.748227	0.999968
AT4G21880	132.599	-0.0964391	0.30053	-0.320897	0.748288	0.999968
AT3G07410	81.4757	0.100689	0.313808	0.320862	0.748315	0.999968
AT4G36870	498.487	0.114736	0.357602	0.320848	0.748325	0.999968
AT4G04950	311.588	-0.0812024	0.253087	-0.320847	0.748326	0.999968
AT5G05310	107.808	0.0998222	0.311126	0.320842	0.74833	0.999968
AT1G02640	55.1487	0.130006	0.405309	0.320758	0.748393	0.999968
AT3G50500	1091.75	-0.115665	0.360654	-0.320709	0.748431	0.999968
AT1G22630	872.939	-0.0867734	0.270639	-0.320624	0.748495	0.999968
AT5G08180	250.564	-0.107513	0.335343	-0.320606	0.748509	0.999968
AT1G76878	330.043	-0.0645823	0.201466	-0.320562	0.748543	0.999968
AT1G03410	245.999	-0.178923	0.558244	-0.32051	0.748582	0.999968
AT2G34530	6.02833	-0.35349	1.1029	-0.320508	0.748583	0.999968
AT4G00340	440.879	-0.0775683	0.242026	-0.320496	0.748592	0.999968
AT5G54855	169.097	0.0790593	0.246697	0.32047	0.748612	0.999968
AT2G43980	112.095	0.109306	0.341164	0.320392	0.748671	0.999968
AT5G38560	448.977	0.119574	0.373292	0.320324	0.748723	0.999968
AT2G24070	195.048	-0.18124	0.566046	-0.320186	0.748827	0.999968
AT5G04790	5.3163	0.379294	1.18463	0.32018	0.748832	0.999968
AT5G06820	10.3852	0.399655	1.24866	0.320066	0.748918	0.999968
AT4G35420	73.8965	-0.125544	0.392266	-0.320049	0.748931	0.999968
AT1G20696	1665.54	0.0726485	0.22703	0.319995	0.748972	0.999968
AT1G34570	246.563	-0.169632	0.530205	-0.319936	0.749017	0.999968
AT2G02500	347.145	-0.122752	0.383781	-0.319849	0.749083	0.999968
AT1G68220	130.126	-0.0948509	0.296549	-0.319849	0.749083	0.999968
AT2G08750	340.535	0.131499	0.411422	0.319621	0.749256	0.999968
AT5G54690	11.3491	0.265686	0.831267	0.319616	0.749259	0.999968
AT5G64390	315.203	0.109515	0.342672	0.319593	0.749277	0.999968
AT3G25150	284.463	-0.073974	0.231476	-0.319575	0.74929	0.999968
AT4G40050	358.239	-0.0774225	0.242347	-0.319469	0.749371	0.999968
AT5G25475	20.3092	0.251809	0.788396	0.319394	0.749428	0.999968
AT4G38390	2.92997	-0.658984	2.06365	-0.319329	0.749477	0.999968
AT4G16360	348.827	0.0645808	0.20231	0.319216	0.749562	0.999968
AT5G65050	236.052	0.0987706	0.309429	0.319203	0.749572	0.999968
AT3G01845	1.43279	0.784359	2.45759	0.319158	0.749607	0.999968
AT5G01315	115.803	-0.107862	0.338099	-0.319024	0.749708	0.999968
AT4G01940	726.467	-0.0568251	0.178133	-0.319004	0.749724	0.999968
AT2G32220	28.383	0.23496	0.736561	0.318996	0.74973	0.999968
AT1G07705	257.073	-0.0872245	0.273441	-0.318988	0.749735	0.999968
AT4G37295	2.72305	0.68877	2.16017	0.318851	0.74984	0.999968
AT2G39330	166.602	0.260894	0.818413	0.31878	0.749893	0.999968
AT2G45620	741.011	0.0699352	0.219504	0.318606	0.750026	0.999968
AT2G14880	356.374	-0.16928	0.531448	-0.318527	0.750085	0.999968
AT5G04710	419.92	-0.07973	0.250328	-0.318503	0.750104	0.999968
AT5G52890	39.7554	-0.199215	0.625692	-0.318391	0.750188	0.999968
AT5G24520	682.273	0.0760637	0.23892	0.318364	0.750208	0.999968
AT4G38060	182.993	0.108491	0.340821	0.318323	0.75024	0.999968
AT4G29440	233.96	0.086875	0.272989	0.318237	0.750306	0.999968
AT2G31260	276.383	0.100892	0.317062	0.31821	0.750326	0.999968
AT5G63520	112.124	0.0999381	0.31407	0.318204	0.75033	0.999968
AT1G19290	76.7635	0.120684	0.379282	0.318191	0.75034	0.999968
AT4G22120	45.5016	-0.161067	0.506355	-0.318091	0.750416	0.999968
AT3G05545	792.088	0.0722513	0.227194	0.318016	0.750473	0.999968
AT4G15940	231.889	-0.122662	0.38571	-0.318016	0.750473	0.999968
AT3G19860	419.391	-0.119367	0.375492	-0.317893	0.750566	0.999968
AT1G18640	184.821	0.0831823	0.261726	0.317822	0.75062	0.999968
AT4G14819	5.57561	-0.43598	1.37204	-0.31776	0.750667	0.999968
AT4G34840	73.5009	0.114092	0.359141	0.31768	0.750728	0.999968
AT4G18260	7.10522	-0.325946	1.02603	-0.317677	0.75073	0.999968
AT1G64690	10.1001	-0.421373	1.32662	-0.317628	0.750767	0.999968
AT2G32980	130.087	-0.107839	0.339557	-0.317587	0.750798	0.999968
AT5G54570	43.0225	-0.163788	0.515748	-0.317574	0.750808	0.999968
AT4G06990	3.52725	0.555786	1.7503	0.317537	0.750836	0.999968
AT1G33810	697.169	-0.0758219	0.238786	-0.317532	0.75084	0.999968
AT3G05170	33.3987	-0.154966	0.488211	-0.317417	0.750928	0.999968
AT1G72870	12.5456	0.536505	1.69062	0.317341	0.750985	0.999968
AT4G34430	325.304	0.0987027	0.311034	0.317338	0.750988	0.999968
AT1G62710	29.5666	-0.332621	1.04818	-0.317332	0.750991	0.999968
AT3G21820	127.647	0.0921992	0.290547	0.31733	0.750993	0.999968
AT1G74055	4.99069	-0.518919	1.63556	-0.317274	0.751036	0.999968
AT5G18060	37.2994	-0.200364	0.631642	-0.317212	0.751083	0.999968
AT2G16920	298.626	0.0952727	0.300348	0.317207	0.751086	0.999968
AT5G18540	61.6146	0.140287	0.442361	0.317133	0.751143	0.999968
AT1G66200	5107.96	0.0732418	0.230991	0.317076	0.751186	0.999968
AT3G02050	609.142	-0.0977706	0.30837	-0.317056	0.751201	0.999968
AT2G08130	101.399	0.128726	0.406017	0.317047	0.751208	0.999968
AT5G53150	229.539	-0.0801366	0.25287	-0.316908	0.751313	0.999968
AT1G06257	13.1311	-0.322423	1.01773	-0.316807	0.75139	0.999968
AT5G06395	425.601	0.0811921	0.256327	0.316752	0.751431	0.999968
AT1G66740	114.137	0.126485	0.399356	0.316723	0.751454	0.999968
AT1G76120	58.5207	-0.147349	0.46536	-0.316634	0.751521	0.999968
AT5G09740	162.719	-0.0831639	0.262651	-0.316633	0.751522	0.999968
AT5G01820	1287.28	0.104483	0.330155	0.316467	0.751648	0.999968
AT2G23987	75.9296	0.211486	0.668305	0.316452	0.75166	0.999968
AT1G45150	147.372	0.0956094	0.302168	0.316411	0.751691	0.999968
AT3G04710	81.3729	0.134187	0.4241	0.316404	0.751696	0.999968
AT1G67195	250.723	0.0872686	0.275841	0.316373	0.75172	0.999968
AT5G19830	31.9661	-0.17334	0.548049	-0.316285	0.751786	0.999968
AT3G04130	47.904	0.152035	0.480709	0.316273	0.751795	0.999968
AT5G43830	2313.57	-0.120123	0.379827	-0.316256	0.751808	0.999968
AT5G66090	361.553	-0.0871085	0.275476	-0.31621	0.751843	0.999968
AT3G10650	469.712	0.0812767	0.257072	0.316163	0.751878	0.999968
AT5G46720	8.99323	-0.369535	1.1689	-0.316138	0.751898	0.999968
AT5G24610	315.789	0.0677588	0.214356	0.316104	0.751924	0.999968
AT5G55125	71.6471	0.133149	0.42122	0.316102	0.751925	0.999968
AT1G06730	116.494	-0.164131	0.519427	-0.315985	0.752014	0.999968
AT5G08720	588.693	-0.0691235	0.218791	-0.315934	0.752053	0.999968
AT2G03670	50.1798	-0.196834	0.6231	-0.315895	0.752082	0.999968
AT3G58670	173.9	0.07802	0.24717	0.315653	0.752266	0.999968
AT5G57887	16.4885	-0.224472	0.71114	-0.31565	0.752268	0.999968
AT1G06650	940.473	0.0843064	0.267115	0.315618	0.752292	0.999968
AT4G27120	231.455	0.0813684	0.257813	0.31561	0.752299	0.999968
AT2G39850	599.337	-0.147817	0.468371	-0.315599	0.752307	0.999968
AT4G24330	704.787	0.0661172	0.209499	0.315597	0.752308	0.999968
AT2G14045	302.867	-0.133417	0.422828	-0.315534	0.752356	0.999968
AT1G57590	122.827	0.134981	0.427812	0.315514	0.752371	0.999968
AT1G33720	116.045	0.269402	0.853937	0.315482	0.752395	0.999968
AT5G05640	3.95303	-0.499108	1.58235	-0.315423	0.752441	0.999968
AT5G03250	34.7741	-0.171999	0.545412	-0.315356	0.752492	0.999968
AT5G48970	166.251	0.078617	0.249318	0.315328	0.752513	0.999968
AT5G50640	4.7178	0.459672	1.45817	0.315238	0.752581	0.999968
AT1G08110	996.975	0.0625387	0.198426	0.315173	0.75263	0.999968
AT2G38420	36.4874	-0.178182	0.565397	-0.315145	0.752651	0.999968
AT1G73875	91.6164	0.115389	0.366173	0.315122	0.752669	0.999968
AT1G74205	4.55946	0.387491	1.22973	0.315103	0.752683	0.999968
AT4G16892	51.4921	0.835475	2.65185	0.315054	0.752721	0.999968
AT1G67790	35.3867	0.382402	1.21387	0.315027	0.752741	0.999968
AT5G09690	40.9488	0.180248	0.572258	0.314976	0.75278	0.999968
AT1G43690	470.159	-0.0670147	0.212815	-0.314896	0.752841	0.999968
AT3G03535	1268.8	0.145911	0.46342	0.314857	0.75287	0.999968
AT4G17310	52.4955	0.128828	0.409195	0.314832	0.75289	0.999968
AT2G31440	145.344	-0.113901	0.361813	-0.314805	0.752909	0.999968
AT3G02575	73.6915	-0.114512	0.363759	-0.314802	0.752912	0.999968
AT3G55040	701.687	0.0869839	0.276327	0.314786	0.752924	0.999968
AT5G11720	705.694	0.107321	0.340986	0.314738	0.75296	0.999968
AT4G38650	36.5794	-0.186861	0.593826	-0.314674	0.753009	0.999968
AT2G47390	1965.53	0.117433	0.373341	0.314545	0.753107	0.999968
AT5G55660	819.049	0.0600497	0.190939	0.314497	0.753143	0.999968
AT1G03780	11.1642	0.26908	0.855639	0.314479	0.753157	0.999968
AT1G69572	49.3344	-0.212133	0.674639	-0.314439	0.753188	0.999968
AT4G38210	20.5572	0.209483	0.666215	0.314438	0.753188	0.999968
AT3G49142	18.2632	0.21692	0.689927	0.31441	0.753209	0.999968
AT4G15165	24.2443	-0.223809	0.712	-0.314338	0.753264	0.999968
AT3G14440	808.172	0.180053	0.572897	0.314285	0.753305	0.999968
AT1G50200	1858.53	-0.0645536	0.205399	-0.314284	0.753305	0.999968
AT2G18969	2.35803	-0.673701	2.14375	-0.314263	0.753321	0.999968
AT1G27750	234.709	-0.123834	0.394049	-0.314259	0.753324	0.999968
AT1G75580	9.08285	-0.416434	1.32517	-0.31425	0.753331	0.999968
AT2G29525	60.6946	0.160777	0.51164	0.314239	0.75334	0.999968
AT5G19570	57.103	-0.134419	0.427882	-0.314151	0.753406	0.999968
AT2G21280	872.219	-0.0945412	0.300952	-0.314141	0.753414	0.999968
AT1G56210	39.2869	-0.203247	0.647016	-0.314129	0.753423	0.999968
AT4G17486	261.682	0.0877133	0.279235	0.314119	0.75343	0.999968
AT4G15025	8.81987	-0.262182	0.83467	-0.314115	0.753434	0.999968
AT3G03640	238.409	-0.126015	0.401184	-0.314108	0.753439	0.999968
AT2G05375	3.92126	0.477824	1.52169	0.31401	0.753513	0.999968
AT3G61080	638.659	0.0651637	0.207524	0.314006	0.753517	0.999968
AT3G13920	2736.47	-0.0744392	0.237068	-0.313999	0.753522	0.999968
AT1G71200	1.64755	1.11966	3.56719	0.313876	0.753615	0.999968
AT1G18420	51.1171	0.134171	0.427471	0.313871	0.753619	0.999968
AT4G22220	919.214	-0.0741118	0.236133	-0.313856	0.75363	0.999968
AT4G32480	158.652	0.154288	0.491616	0.313839	0.753643	0.999968
AT5G16790	45.9894	0.165605	0.527679	0.313837	0.753645	0.999968
AT5G04550	1188.87	0.0728492	0.232135	0.313823	0.753656	0.999968
AT1G67880	113.798	0.126138	0.401959	0.313809	0.753666	0.999968
AT1G65980	1253.94	0.0570685	0.181875	0.313779	0.753689	0.999968
AT5G22820	87.3182	0.120068	0.382661	0.313772	0.753694	0.999968
AT3G09815	1.0435	1.0132	3.22928	0.313755	0.753707	0.999968
AT5G16530	22.4988	-0.205348	0.654679	-0.313662	0.753778	0.999968
AT3G01100	311.579	0.128654	0.410221	0.313622	0.753808	0.999968
AT3G16650	66.9594	0.177666	0.566562	0.313585	0.753836	0.999968
AT5G10190	314.489	0.0984065	0.313826	0.31357	0.753848	0.999968
AT1G12240	1122.42	-0.0601001	0.191696	-0.313518	0.753887	0.999968
AT5G05510	3.95754	-0.451288	1.44	-0.313393	0.753982	0.999968
AT3G13310	332.586	-0.0656862	0.209623	-0.313355	0.754011	0.999968
AT4G08055	102.707	0.119538	0.381481	0.313353	0.754013	0.999968
AT3G23930	3.75167	-0.411582	1.31385	-0.313264	0.75408	0.999968
AT1G49620	14.4682	-0.243929	0.778698	-0.313253	0.754089	0.999968
AT3G07200	79.569	-0.115924	0.370119	-0.313207	0.754123	0.999968
AT2G05225	15.6497	0.303538	0.969159	0.313198	0.754131	0.999968
AT3G17465	252.666	0.103082	0.329139	0.313186	0.754139	0.999968
AT4G18070	378.758	0.0598302	0.191062	0.313145	0.75417	0.999968
AT1G68030	11.2497	0.324286	1.03592	0.31304	0.75425	0.999968
AT3G43800	378.214	0.117042	0.373917	0.313016	0.754269	0.999968
AT1G11350	588.26	-0.0862956	0.275784	-0.31291	0.754349	0.999968
AT1G09794	23.1309	0.211226	0.675041	0.312909	0.75435	0.999968
AT2G29560	227.986	-0.0784331	0.250687	-0.312873	0.754378	0.999968
AT5G25520	593.718	0.0825317	0.263841	0.312808	0.754427	0.999968
AT5G22050	308.234	0.0767156	0.245288	0.312757	0.754465	0.999968
AT2G08450	1.11591	1.0245	3.27597	0.312733	0.754484	0.999968
AT5G67390	240.259	0.144357	0.461659	0.312691	0.754516	0.999968
AT1G51110	1463.8	-0.0957802	0.306404	-0.312594	0.754589	0.999968
AT5G24750	49.1822	-0.267579	0.856158	-0.312534	0.754635	0.999968
AT2G32650	308.372	-0.137232	0.439317	-0.312377	0.754754	0.999968
AT2G32630	34.7154	-0.17416	0.557538	-0.312372	0.754757	0.999968
AT5G01990	188.906	-0.0973356	0.311675	-0.312298	0.754814	0.999968
AT5G23910	15.4125	0.261072	0.836338	0.312161	0.754918	0.999968
AT1G01260	159.737	0.11511	0.368816	0.312107	0.754959	0.999968
AT1G23935	18.4767	1.1661	3.73709	0.312035	0.755014	0.999968
AT1G47278	94.6987	-0.109375	0.350655	-0.311916	0.755104	0.999968
AT1G01320	4068.66	-0.0736263	0.236051	-0.311908	0.75511	0.999968
AT1G10840	710.58	-0.0803296	0.257571	-0.311873	0.755137	0.999968
AT1G04070	29.2799	0.203914	0.653881	0.311852	0.755153	0.999968
AT1G28685	294.985	-0.104886	0.336365	-0.311821	0.755176	0.999968
AT2G46440	798.231	0.213968	0.686649	0.311611	0.755336	0.999968
AT3G53580	793.357	-0.0780255	0.250525	-0.311448	0.75546	0.999968
AT1G56260	20.8912	-0.241415	0.775156	-0.311441	0.755465	0.999968
AT5G03553	14.9938	0.295237	0.948012	0.311428	0.755475	0.999968
AT5G16300	346.471	0.0736733	0.236593	0.311392	0.755502	0.999968
AT4G00520	120.957	-0.201924	0.648457	-0.311392	0.755503	0.999968
AT1G68530	2416.12	0.0876564	0.281639	0.311237	0.75562	0.999968
AT3G52430	562.99	0.0617974	0.198587	0.311186	0.755659	0.999968
AT5G23690	100.163	0.100379	0.322688	0.31107	0.755747	0.999968
AT5G18180	6.33483	0.704886	2.2668	0.31096	0.755831	0.999968
AT3G06520	27.8878	-0.213842	0.687773	-0.310919	0.755862	0.999968
AT3G51090	24.9232	-0.270496	0.870004	-0.310914	0.755866	0.999968
AT1G15150	18.5968	0.320058	1.02949	0.31089	0.755884	0.999968
AT1G19110	593.943	-0.0784877	0.252528	-0.310807	0.755947	0.999968
AT1G02270	422.699	0.0618923	0.199173	0.310747	0.755993	0.999968
AT5G11460	89.99	-0.156982	0.505181	-0.310745	0.755994	0.999968
AT5G23300	122.724	-0.0940706	0.302745	-0.310726	0.756009	0.999968
AT1G47330	188.459	-0.103987	0.334772	-0.310619	0.75609	0.999968
AT5G13390	468.992	-0.0743615	0.239444	-0.310559	0.756136	0.999968
AT4G07950	59.6393	-0.159268	0.51292	-0.310513	0.756171	0.999968
AT1G34020	124.775	-0.0968246	0.311846	-0.310488	0.75619	0.999968
AT1G09421	191.688	0.408794	1.31717	0.310357	0.75629	0.999968
AT5G07370	376.159	0.0587945	0.189457	0.310332	0.756308	0.999968
AT5G41400	70.1865	-0.145048	0.467556	-0.310226	0.756389	0.999968
AT4G33070	2.88632	0.803534	2.59016	0.310226	0.756389	0.999968
AT5G06240	85.7069	0.118938	0.383394	0.310225	0.75639	0.999968
AT4G31875	12.2399	0.334424	1.07857	0.310062	0.756514	0.999968
AT3G16712	8.31054	0.454936	1.46757	0.309993	0.756566	0.999968
AT4G19670	350.461	-0.0700674	0.226054	-0.309958	0.756593	0.999968
AT1G29390	591.936	-0.0702254	0.226589	-0.309924	0.756619	0.999968
AT5G22870	2.31637	-0.724942	2.33945	-0.309878	0.756654	0.999968
AT2G27920	382.149	0.172857	0.557911	0.309829	0.756691	0.999968
AT1G67060	124.017	0.104487	0.337369	0.309712	0.75678	0.999968
AT1G53633	3.91881	0.496586	1.60339	0.30971	0.756781	0.999968
AT5G18960	239.038	-0.0767909	0.247954	-0.309698	0.756791	0.999968
AT1G69840	311.425	0.17599	0.568414	0.309617	0.756852	0.999968
AT2G33990	198.417	0.108783	0.35135	0.309613	0.756855	0.999968
AT3G03200	111.695	-0.104323	0.336951	-0.309607	0.75686	0.999968
AT1G31200	60.3462	0.21537	0.695675	0.309585	0.756877	0.999968
AT1G23780	214.967	0.241829	0.78125	0.309541	0.75691	0.999968
AT5G48655	203.354	0.0908457	0.293497	0.309529	0.756919	0.999968
AT5G60600	7215.33	0.0761738	0.246124	0.309494	0.756946	0.999968
AT3G48810	39.3488	-0.168838	0.54561	-0.309449	0.75698	0.999968
AT4G26760	115.128	-0.123152	0.397978	-0.309444	0.756983	0.999968
AT1G06720	277.824	0.0889001	0.287316	0.309415	0.757006	0.999968
AT1G76810	1050.72	0.0496497	0.16048	0.309383	0.75703	0.999968
AT1G58520	372.577	-0.142277	0.45994	-0.309337	0.757065	0.999968
AT4G27760	364.79	0.069668	0.225233	0.309315	0.757082	0.999968
AT1G62981	3.04532	-0.544504	1.76088	-0.309223	0.757152	0.999968
AT4G31530	885.081	-0.0808976	0.261617	-0.309221	0.757153	0.999968
AT5G50390	55.1545	0.170879	0.552731	0.309154	0.757204	0.999968
AT4G30930	105.333	0.121098	0.391713	0.30915	0.757207	0.999968
AT1G64970	706.64	-0.118004	0.381751	-0.309112	0.757237	0.999968
AT5G46340	328.328	0.0918352	0.297126	0.309079	0.757262	0.999968
AT5G43750	1036.66	-0.13463	0.435953	-0.308816	0.757461	0.999968
AT4G14790	122.569	0.123548	0.400155	0.308751	0.757511	0.999968
AT5G13790	4.77792	0.752559	2.43916	0.308532	0.757678	0.999968
AT3G05320	57.5924	0.190355	0.617016	0.308509	0.757695	0.999968
AT1G79480	5.49038	0.42632	1.38206	0.308467	0.757727	0.999968
AT5G04055	2.90304	-0.654792	2.12428	-0.308241	0.757899	0.999968
AT3G48835	2.05075	-1.04299	3.38397	-0.308214	0.75792	0.999968
AT2G27010	6.02139	-0.878965	2.8519	-0.308203	0.757928	0.999968
AT1G01510	331.245	0.0617379	0.200327	0.308186	0.757941	0.999968
AT1G36992	42.8454	-0.124118	0.402822	-0.308121	0.75799	0.999968
AT1G22200	291.934	-0.0816754	0.265113	-0.308078	0.758023	0.999968
AT4G08835	2.67236	0.522836	1.69735	0.308031	0.758059	0.999968
AT1G67310	520.744	0.0857755	0.278598	0.307882	0.758172	0.999968
AT3G15970	204.979	0.0704931	0.229032	0.307787	0.758245	0.999968
AT5G02050	196.471	0.0806008	0.26191	0.307742	0.758279	0.999968
AT2G20450	400.115	-0.128267	0.416864	-0.307694	0.758315	0.999968
AT1G26730	98.7513	-0.179903	0.584723	-0.307673	0.758331	0.999968
AT3G51800	863.506	-0.0875549	0.284636	-0.307603	0.758384	0.999968
AT2G05117	3.21129	0.616711	2.00522	0.307553	0.758422	0.999968
AT5G43850	1095.92	0.0782325	0.254383	0.307539	0.758433	0.999968
AT5G18170	1045.32	0.094874	0.308558	0.307475	0.758482	0.999968
AT3G06240	81.6429	0.120006	0.390414	0.307382	0.758553	0.999968
AT4G37870	1037.06	0.126187	0.410625	0.307304	0.758612	0.999968
AT2G44745	2.29632	0.679095	2.20987	0.307301	0.758614	0.999968
AT5G24800	156.719	0.15973	0.519831	0.307273	0.758635	0.999968
AT5G47435	341.834	0.122363	0.398296	0.307216	0.758679	0.999968
AT4G07260	38.1587	-0.154885	0.50435	-0.307098	0.758769	0.999968
AT4G06599	175.953	-0.0756746	0.246442	-0.307068	0.758791	0.999968
AT3G23670	12.961	-0.341077	1.11077	-0.307065	0.758794	0.999968
AT1G74340	108.664	0.102337	0.333425	0.306925	0.7589	0.999968
AT1G24560	336.388	0.0665762	0.216955	0.306866	0.758945	0.999968
AT1G29965	5.95916	0.475571	1.54988	0.306844	0.758962	0.999968
AT2G14740	563.132	0.0835459	0.272292	0.306825	0.758977	0.999968
AT5G60700	128.138	-0.123509	0.402621	-0.306762	0.759025	0.999968
AT2G03780	136.912	-0.101173	0.329818	-0.306753	0.759031	0.999968
AT1G06800	142.967	0.0837934	0.273251	0.306653	0.759107	0.999968
AT3G17890	33.2805	-0.173831	0.566947	-0.306608	0.759142	0.999968
AT3G56480	140.288	-0.108231	0.353077	-0.306537	0.759196	0.999968
AT5G01380	11.5962	0.332547	1.08508	0.306473	0.759244	0.999968
AT3G28760	227.57	-0.0949341	0.309777	-0.30646	0.759255	0.999968
AT1G07450	39.9316	-0.321979	1.05068	-0.30645	0.759262	0.999968
AT2G21850	12.6644	-1.14623	3.74158	-0.306348	0.759339	0.999968
AT5G01615	9.30628	-0.532788	1.73928	-0.306326	0.759356	0.999968
AT1G33980	514.844	0.121885	0.397975	0.306263	0.759404	0.999968
AT1G50440	443.206	0.0654551	0.213764	0.306202	0.759451	0.999968
AT5G08770	62.308	0.185709	0.606574	0.30616	0.759483	0.999968
AT5G19990	636.703	0.0515311	0.168332	0.306127	0.759508	0.999968
AT2G33510	30.3576	-0.252546	0.825004	-0.306115	0.759517	0.999968
AT5G53895	4.87602	0.503125	1.64361	0.306109	0.759521	0.999968
AT2G23940	144.363	0.0943781	0.308352	0.306072	0.75955	0.999968
AT5G39865	7.7585	-0.332208	1.08552	-0.306036	0.759577	0.999968
AT5G11425	20.4557	-0.241939	0.790713	-0.305976	0.759623	0.999968
AT3G13490	623.579	-0.065892	0.215351	-0.305975	0.759624	0.999968
AT4G27050	132.236	0.104231	0.340724	0.305911	0.759673	0.999968
AT1G29690	699.959	0.0917984	0.30012	0.305873	0.759701	0.999968
AT5G14515	8.84014	-0.3423	1.11915	-0.305856	0.759714	0.999968
AT5G47210	4039.51	-0.0601114	0.196537	-0.305853	0.759717	0.999968
AT4G09805	27.9185	-0.217636	0.711582	-0.305848	0.75972	0.999968
AT1G63770	2689.27	-0.0664884	0.2174	-0.305835	0.759731	0.999968
AT3G23260	8.66324	-0.34531	1.12912	-0.305822	0.75974	0.999968
AT3G17020	1358.87	0.0525934	0.171987	0.305799	0.759757	0.999968
AT5G45820	1612.1	-0.0768823	0.251432	-0.305778	0.759774	0.999968
AT5G55170	15.7078	0.302746	0.990597	0.30562	0.759894	0.999968
AT3G17310	197.189	-0.0770215	0.252035	-0.305599	0.75991	0.999968
AT3G14920	266.788	0.0684005	0.223827	0.305596	0.759913	0.999968
AT5G06140	391.271	0.0685535	0.224379	0.305525	0.759966	0.999968
AT5G51310	15.9094	-0.25713	0.841705	-0.305487	0.759995	0.999968
AT4G22840	146.449	0.107085	0.3506	0.305432	0.760037	0.999968
AT4G30390	136.639	0.0880172	0.288178	0.305427	0.760041	0.999968
AT4G02350	532.526	0.0861474	0.282084	0.305396	0.760064	0.999968
AT2G14910	2073.31	-0.0658097	0.215521	-0.305352	0.760098	0.999968
AT1G18835	13.0397	-0.321928	1.05434	-0.305337	0.76011	0.999968
AT4G34930	62.2213	-0.27652	0.906085	-0.305181	0.760228	0.999968
AT5G42980	7457.66	-0.0763367	0.250156	-0.305156	0.760247	0.999968
AT2G47240	330.173	0.170625	0.559204	0.305122	0.760274	0.999968
AT2G24820	1557.92	-0.0663768	0.217785	-0.304782	0.760532	0.999968
AT1G49750	5100.73	-0.0782462	0.256774	-0.304727	0.760574	0.999968
AT2G35610	306.646	-0.0678492	0.222674	-0.304702	0.760593	0.999968
AT2G31660	578.517	-0.0834832	0.273996	-0.304688	0.760604	0.999968
AT3G25940	32.0887	-0.194561	0.638584	-0.304675	0.760614	0.999968
AT4G03820	82.8814	0.237102	0.77824	0.304664	0.760622	0.999968
AT3G61540	206.984	0.0700904	0.230075	0.304642	0.760639	0.999968
AT3G58970	316.637	-0.0659907	0.216622	-0.304636	0.760644	0.999968
AT5G40200	301.617	0.081	0.266071	0.30443	0.7608	0.999968
AT3G10490	270.773	0.09915	0.32573	0.304393	0.760829	0.999968
AT1G48600	2694.3	-0.0801156	0.26328	-0.304298	0.760901	0.999968
AT3G07020	338.855	-0.064925	0.213367	-0.304287	0.760909	0.999968
AT2G37320	24.9225	0.20771	0.682843	0.304185	0.760987	0.999968
AT2G30530	215.908	-0.0675161	0.22196	-0.304181	0.76099	0.999968
AT1G69280	13.3157	0.310471	1.02073	0.304165	0.761002	0.999968
AT4G00230	76.5122	-0.113487	0.373181	-0.304107	0.761047	0.999968
AT2G25297	5.39145	0.438601	1.44279	0.303995	0.761132	0.999968
AT2G05830	545.377	-0.0762961	0.250985	-0.303987	0.761138	0.999968
AT2G34355	47.4891	-0.22515	0.740708	-0.303966	0.761154	0.999968
AT4G13040	254.322	0.131145	0.431499	0.303929	0.761182	0.999968
AT3G07205	373.584	-0.0945516	0.311331	-0.303702	0.761355	0.999968
AT1G17270	54.8948	0.134175	0.441814	0.303691	0.761363	0.999968
AT2G43230	7.74299	0.33376	1.09905	0.303679	0.761372	0.999968
AT5G25080	139.506	-0.0923886	0.304277	-0.303633	0.761408	0.999968
AT3G08530	2508.55	0.0853253	0.281063	0.303581	0.761447	0.999968
AT3G15820	163.287	0.09149	0.301438	0.303512	0.7615	0.999968
AT1G21660	506.099	-0.0821584	0.2707	-0.303503	0.761507	0.999968
AT1G80960	55.2537	-0.182439	0.601181	-0.303468	0.761533	0.999968
AT5G58930	239.852	-0.076298	0.251436	-0.30345	0.761547	0.999968
AT5G22730	92.7375	-0.113748	0.374921	-0.303392	0.761591	0.999968
AT4G36150	150.992	0.0927822	0.30583	0.303379	0.761601	0.999968
AT3G07040	194.581	0.0840358	0.277015	0.303361	0.761614	0.999968
AT3G10870	44.1394	-0.180404	0.594718	-0.303344	0.761628	0.999968
AT1G71790	79.9322	0.11366	0.374736	0.303307	0.761656	0.999968
AT1G12630	3.57553	0.615364	2.02911	0.303268	0.761685	0.999968
AT5G67020	3.45861	-0.39847	1.31395	-0.303262	0.761691	0.999968
AT2G01340	219.388	0.119639	0.394509	0.303261	0.761691	0.999968
AT1G09690	1615.25	-0.0999279	0.329538	-0.303236	0.76171	0.999968
AT1G10000	4.60906	0.901656	2.97346	0.303235	0.761711	0.999968
AT3G62000	115.572	-0.117195	0.386658	-0.303097	0.761816	0.999968
AT3G09670	109.552	-0.107155	0.353561	-0.303072	0.761835	0.999968
AT5G60490	17.917	-0.32483	1.07187	-0.303051	0.761851	0.999968
AT1G62680	37.2597	0.149231	0.492483	0.303017	0.761877	0.999968
AT4G28040	47.7697	0.301091	0.993703	0.302999	0.76189	0.999968
AT2G07850	27.7647	0.187985	0.620428	0.302993	0.761895	0.999968
AT1G64455	17.3633	0.271661	0.896859	0.302903	0.761964	0.999968
AT1G16520	24.4886	-0.165519	0.546668	-0.302778	0.762059	0.999968
AT1G68310	162.036	0.0767493	0.25349	0.30277	0.762065	0.999968
AT5G51915	15.5579	-0.250353	0.827209	-0.302648	0.762158	0.999968
AT5G51390	56.2716	0.234892	0.776372	0.302551	0.762232	0.999968
AT5G43960	511.25	0.0952845	0.314946	0.302542	0.762239	0.999968
AT2G37860	533.218	-0.0932868	0.308407	-0.302479	0.762287	0.999968
AT3G61370	60.8074	0.151965	0.502407	0.302473	0.762291	0.999968
AT2G39480	422.707	0.100734	0.333057	0.302454	0.762306	0.999968
AT4G34670	1529.62	-0.082369	0.27241	-0.302372	0.762369	0.999968
AT1G26500	19.8672	0.185754	0.614418	0.302325	0.762404	0.999968
AT3G44310	13193.5	0.0630684	0.208634	0.302292	0.76243	0.999968
AT3G18860	493.628	0.0623185	0.206191	0.302237	0.762471	0.999968
AT5G58240	140.571	0.0946439	0.313162	0.30222	0.762484	0.999968
AT4G22758	13.879	0.262546	0.868739	0.302215	0.762488	0.999968
AT3G47010	71.4175	-0.334059	1.10544	-0.302194	0.762504	0.999968
AT4G39630	9.80075	0.275941	0.913213	0.302165	0.762526	0.999968
AT5G11910	193.585	0.101095	0.334585	0.302149	0.762538	0.999968
AT5G60920	2485.6	-0.0815083	0.26982	-0.302084	0.762588	0.999968
AT1G07060	1.00146	0.825513	2.73298	0.302056	0.762609	0.999968
AT3G51270	387.95	-0.0924133	0.305954	-0.30205	0.762614	0.999968
AT2G34570	62.4522	0.151957	0.503119	0.30203	0.762629	0.999968
AT3G21750	214.986	0.091188	0.301948	0.301999	0.762653	0.999968
AT1G05960	446.646	-0.0745016	0.246697	-0.301996	0.762655	0.999968
AT1G56600	218.943	0.226237	0.749157	0.301989	0.76266	0.999968
AT5G47750	346.481	0.0714179	0.236495	0.301985	0.762664	0.999968
AT2G01280	1.79227	-0.618994	2.05035	-0.301896	0.762731	0.999968
AT5G41370	444.224	0.108517	0.359471	0.301879	0.762744	0.999968
AT2G05710	2367.02	0.0810846	0.268657	0.301814	0.762793	0.999968
AT5G06130	767.016	-0.0533494	0.176804	-0.301743	0.762848	0.999968
AT5G51020	887.474	-0.0691802	0.229309	-0.301689	0.762889	0.999968
AT1G67910	113.751	-0.112549	0.373158	-0.301611	0.762949	0.999968
AT1G50580	1.15476	1.1767	3.90169	0.301586	0.762967	0.999968
AT2G30830	1.94237	-0.861929	2.85804	-0.30158	0.762972	0.999968
AT5G40400	36.9712	0.15903	0.527556	0.301446	0.763075	0.999968
AT5G04770	60.7373	0.260527	0.864729	0.301282	0.763199	0.999968
AT1G52580	9.65728	0.374206	1.24235	0.301207	0.763257	0.999968
AT2G21380	1429.37	-0.079635	0.264428	-0.301159	0.763293	0.999968
AT1G17430	109.574	-0.0964989	0.320452	-0.301134	0.763312	0.999968
AT5G19010	781.049	0.0736068	0.244442	0.301121	0.763322	0.999968
AT3G18300	13.6814	0.245891	0.816797	0.301044	0.763381	0.999968
AT5G45750	442.134	0.0636122	0.21142	0.30088	0.763506	0.999968
AT1G03360	59.8777	-0.1518	0.504531	-0.300873	0.763511	0.999968
AT1G68300	197.036	0.0772515	0.256758	0.300873	0.763511	0.999968
AT1G64960	150.166	0.0811135	0.2696	0.300866	0.763517	0.999968
AT1G32520	302.514	0.0868773	0.28877	0.300853	0.763527	0.999968
AT3G01560	389.091	0.0969555	0.322409	0.300722	0.763627	0.999968
AT4G38790	200.262	-0.0965752	0.321179	-0.300689	0.763651	0.999968
AT3G03380	759.353	0.0728477	0.242322	0.300624	0.763701	0.999968
AT1G52790	2.9426	0.806227	2.68265	0.300534	0.76377	0.999968
AT5G02320	59.2518	0.176305	0.586652	0.300527	0.763775	0.999968
AT2G24735	1.8824	-0.850458	2.83095	-0.300414	0.763861	0.999968
AT5G02380	9675.47	0.111566	0.371396	0.300396	0.763875	0.999968
AT4G20910	125.465	0.11755	0.391319	0.300394	0.763876	0.999968
AT2G31190	165.537	-0.0834778	0.277979	-0.300303	0.763946	0.999968
AT3G10010	209.472	0.161297	0.537171	0.300271	0.76397	0.999968
AT1G14020	166.49	-0.10407	0.3467	-0.300173	0.764045	0.999968
AT2G30720	176.853	0.0799601	0.266408	0.300142	0.764069	0.999968
AT4G31150	79.6961	-0.109445	0.36468	-0.300113	0.764091	0.999968
AT1G69340	520.396	-0.0726369	0.2421	-0.300028	0.764156	0.999968
AT3G12990	100.102	-0.112061	0.373561	-0.299981	0.764192	0.999968
AT5G04050	47.8448	0.133774	0.446112	0.299866	0.76428	0.999968
AT3G09580	456.236	-0.0733002	0.244445	-0.299864	0.764281	0.999968
AT5G45430	3033.53	0.0481838	0.160704	0.29983	0.764307	0.999968
AT4G13495	6548.61	-0.162818	0.543075	-0.299808	0.764323	0.999968
AT4G35830	6472.8	0.0503512	0.168067	0.29959	0.76449	0.999968
AT3G45100	120.207	0.0876066	0.292444	0.299567	0.764508	0.999968
AT1G51730	291.824	-0.0725379	0.242161	-0.299544	0.764525	0.999968
AT1G76892	46.7424	0.165896	0.553934	0.299487	0.764568	0.999968
AT3G25717	278.967	-0.137805	0.460279	-0.299394	0.764639	0.999968
AT4G04340	3220.58	-0.0890213	0.29736	-0.299372	0.764656	0.999968
AT1G07810	336.511	0.07029	0.234793	0.29937	0.764658	0.999968
AT1G18180	13.6234	0.265049	0.885425	0.299347	0.764675	0.999968
AT2G17480	185.331	0.101152	0.33797	0.299292	0.764717	0.999968
AT5G60980	364.374	-0.0830838	0.277606	-0.299287	0.764721	0.999968
AT5G05330	24.0701	-0.191036	0.638364	-0.299259	0.764742	0.999968
AT1G60440	145.459	0.104031	0.347682	0.299214	0.764776	0.999968
AT3G58020	104.214	0.0962873	0.321844	0.299174	0.764807	0.999968
AT3G19508	15.1267	-0.263244	0.879938	-0.299162	0.764817	0.999968
AT3G28750	2.45147	-0.529132	1.76893	-0.299125	0.764845	0.999968
AT5G14285	177.228	-0.0908003	0.303601	-0.299078	0.76488	0.999968
AT5G19690	832.95	0.0783081	0.261839	0.299069	0.764887	0.999968
AT1G56180	247.256	0.0636141	0.212715	0.299058	0.764896	0.999968
AT1G08560	19.4588	0.207776	0.694774	0.299056	0.764898	0.999968
AT1G47670	89.6573	0.136748	0.457275	0.299051	0.764901	0.999968
AT2G39690	1.08278	-0.964546	3.22634	-0.29896	0.76497	0.999968
AT3G24110	11.7116	0.23814	0.79672	0.298901	0.765016	0.999968
AT3G18773	229.002	-0.142307	0.476123	-0.298887	0.765026	0.999968
AT5G64400	1322.92	-0.0764737	0.255872	-0.298875	0.765035	0.999968
AT5G16080	26.7995	0.248519	0.831536	0.298867	0.765042	0.999968
AT3G14780	8.12821	0.32945	1.10237	0.298855	0.765051	0.999968
AT2G29740	3.64899	-0.605126	2.02673	-0.298573	0.765266	0.999968
AT5G43403	33.1369	0.751126	2.51589	0.298553	0.765281	0.999968
AT3G52360	215.661	-0.10723	0.359181	-0.298539	0.765292	0.999968
AT1G80480	1167.22	-0.0655181	0.219469	-0.298529	0.765299	0.999968
AT4G28020	33.4813	-0.183493	0.614867	-0.298428	0.765377	0.999968
AT1G52618	10.3691	-0.524933	1.75919	-0.298394	0.765402	0.999968
AT5G03700	63.199	-0.166476	0.557963	-0.298364	0.765425	0.999968
AT5G64800	13.7984	-0.235001	0.787736	-0.298325	0.765455	0.999968
AT3G05190	13.0014	-0.233792	0.783757	-0.298297	0.765477	0.999968
AT2G35100	137.908	0.0868184	0.291087	0.298256	0.765508	0.999968
AT1G79000	699.631	-0.07613	0.255253	-0.298253	0.76551	0.999968
AT4G29350	3201.09	-0.0622106	0.208587	-0.298247	0.765514	0.999968
AT5G01670	126.625	0.0973542	0.326442	0.298228	0.765529	0.999968
AT2G27450	424	-0.0837235	0.280755	-0.298208	0.765544	0.999968
AT1G28920	4.57465	0.440851	1.47844	0.298185	0.765562	0.999968
AT3G10572	129.175	0.112942	0.378804	0.298155	0.765585	0.999968
AT3G19895	158.018	0.0848292	0.284514	0.298154	0.765585	0.999968
AT3G24140	141.093	-0.0870735	0.292056	-0.29814	0.765596	0.999968
AT2G16930	170.459	0.0780558	0.261893	0.298045	0.765669	0.999968
AT3G54380	149.516	0.0909431	0.30518	0.297998	0.765704	0.999968
AT4G33390	2.54174	-0.768569	2.57991	-0.297905	0.765775	0.999968
AT2G26580	170.671	0.127786	0.428968	0.297893	0.765785	0.999968
AT1G14210	150.855	-0.0927285	0.311323	-0.297853	0.765815	0.999968
AT1G58235	250.362	-0.0795651	0.267144	-0.297836	0.765828	0.999968
AT2G34540	6.03093	-0.44216	1.48463	-0.297824	0.765837	0.999968
AT4G05735	30.5495	-0.159757	0.53645	-0.297805	0.765852	0.999968
AT1G80490	742.703	0.0966982	0.324784	0.297731	0.765908	0.999968
AT4G15802	476.635	-0.0687936	0.23107	-0.297718	0.765918	0.999968
AT3G47780	111.138	0.226011	0.759304	0.297656	0.765966	0.999968
AT3G19990	106.297	-0.100952	0.339326	-0.297508	0.766079	0.999968
AT1G14800	14.3163	-0.219114	0.73653	-0.297495	0.766089	0.999968
AT5G03240	4839.73	0.106836	0.359152	0.297468	0.766109	0.999968
AT4G19850	32.319	0.159194	0.535197	0.297449	0.766124	0.999968
AT5G58150	269.086	-0.0710562	0.238907	-0.297423	0.766144	0.999968
AT2G33050	330.169	-0.10286	0.345892	-0.297376	0.766179	0.999968
AT4G34740	443.529	-0.0898568	0.302177	-0.297365	0.766188	0.999968
AT1G67870	5802.93	-0.0601023	0.202132	-0.297342	0.766205	0.999968
AT1G77860	5.71848	-0.485617	1.63454	-0.297097	0.766392	0.999968
AT2G46170	484.632	-0.0954789	0.32141	-0.297062	0.766419	0.999968
AT4G09180	140.632	-0.119358	0.401891	-0.296992	0.766472	0.999968
AT4G31570	493.676	0.0888167	0.299083	0.296963	0.766494	0.999968
AT1G64860	2160.53	-0.0757743	0.255281	-0.296828	0.766598	0.999968
AT1G01300	722.149	-0.0949087	0.319856	-0.296724	0.766677	0.999968
AT1G08645	295.596	0.125193	0.421956	0.296697	0.766698	0.999968
AT1G69060	205.92	-0.0777638	0.262117	-0.296675	0.766714	0.999968
AT2G03060	58.7494	-0.139315	0.46963	-0.296649	0.766734	0.999968
AT2G03980	223.105	0.158217	0.533387	0.296626	0.766752	0.999968
AT5G05400	5.52884	0.861076	2.90335	0.29658	0.766787	0.999968
AT3G24100	256.684	-0.108953	0.367428	-0.29653	0.766826	0.999968
AT1G12760	735.004	0.0699048	0.235779	0.296484	0.76686	0.999968
AT2G42730	28.4971	0.185692	0.626387	0.29645	0.766887	0.999968
AT4G24920	377.264	0.0912215	0.307728	0.296436	0.766897	0.999968
AT3G28430	209.043	-0.0792477	0.267337	-0.296433	0.766899	0.999968
AT3G48930	803.918	-0.12135	0.409411	-0.2964	0.766925	0.999968
AT4G37100	154.294	-0.101246	0.341588	-0.296398	0.766926	0.999968
AT5G61650	577.464	-0.131825	0.444788	-0.296376	0.766943	0.999968
AT1G07667	21.3778	0.189168	0.638469	0.296284	0.767013	0.999968
AT5G15240	61.5872	-0.108478	0.366205	-0.296223	0.76706	0.999968
AT2G27030	757.274	-0.0518175	0.174938	-0.296205	0.767074	0.999968
AT5G38590	26.2208	-0.371967	1.25599	-0.296154	0.767113	0.999968
AT1G76705	12.1866	0.352022	1.1887	0.296141	0.767123	0.999968
AT2G41090	8642.04	0.0711525	0.240271	0.296134	0.767128	0.999968
AT2G15029	5.55332	0.598131	2.01997	0.296108	0.767147	0.999968
AT2G24200	2249.67	0.0576369	0.194669	0.296076	0.767172	0.999968
AT2G41250	158.968	0.177797	0.600525	0.296069	0.767177	0.999968
AT5G37790	92.5632	-0.101174	0.341855	-0.295957	0.767263	0.999968
AT2G37540	534.008	0.132416	0.447418	0.295956	0.767264	0.999968
AT4G23910	172.692	0.0858516	0.290098	0.29594	0.767276	0.999968
AT1G08507	2.97287	0.441023	1.49043	0.295904	0.767303	0.999968
AT5G27470	622.887	-0.0611653	0.206715	-0.295892	0.767312	0.999968
AT3G60720	29.1151	0.167188	0.565073	0.295871	0.767329	0.999968
AT2G09990	340.7	0.14483	0.489622	0.295799	0.767384	0.999968
AT1G18590	390.879	-0.0828741	0.280254	-0.295711	0.767451	0.999968
AT5G03315	0.551891	-1.14934	3.88747	-0.295653	0.767495	0.999968
AT3G04750	89.8428	-0.0971488	0.328668	-0.295583	0.767548	0.999968
AT3G03170	8.95804	0.269736	0.91268	0.295543	0.767579	0.999968
AT2G18250	133.984	0.11582	0.391906	0.29553	0.767589	0.999968
AT1G55865	5.97547	-0.349764	1.18371	-0.295482	0.767626	0.999968
AT3G55420	58.0969	-0.236357	0.800043	-0.29543	0.767665	0.999968
AT2G07690	73.1997	-0.173568	0.587551	-0.295409	0.767682	0.999968
AT5G49510	227.646	0.103975	0.351971	0.295407	0.767683	0.999968
AT4G03960	46.0294	-0.216669	0.733551	-0.29537	0.767711	0.999968
AT5G61000	50.4759	-0.153375	0.519335	-0.29533	0.767742	0.999968
AT2G03510	440.107	0.0878892	0.297652	0.295276	0.767783	0.999968
AT1G05977	32.3192	-0.165519	0.560597	-0.295254	0.7678	0.999968
AT1G75770	59.1067	-0.138874	0.470498	-0.295164	0.767868	0.999968
AT5G05570	247.566	0.103962	0.35224	0.295144	0.767884	0.999968
AT3G05250	89.8213	0.113256	0.383736	0.295141	0.767886	0.999968
AT3G10640	220.569	0.0913841	0.309642	0.295128	0.767896	0.999968
AT5G04410	659.997	0.0878634	0.297748	0.295094	0.767922	0.999968
AT5G26680	74.1573	0.126015	0.427106	0.295043	0.767961	0.999968
AT3G53160	5.63186	0.340693	1.15477	0.295032	0.767969	0.999968
AT1G59980	149.776	-0.145698	0.49385	-0.295026	0.767974	0.999968
AT5G02525	16.7955	-0.229214	0.777043	-0.294982	0.768007	0.999968
AT3G23710	116.905	0.0912335	0.309306	0.294962	0.768023	0.999968
AT1G77930	811.625	0.0677674	0.229751	0.29496	0.768024	0.999968
AT2G28260	28.4009	0.15926	0.540082	0.29488	0.768085	0.999968
AT5G54290	764.502	-0.0714969	0.242483	-0.294853	0.768106	0.999968
AT1G47750	91.7079	0.10034	0.34034	0.294822	0.76813	0.999968
AT3G59080	303.091	0.0786045	0.266623	0.294815	0.768135	0.999968
AT3G27400	27.2995	-0.163933	0.556302	-0.294684	0.768235	0.999968
AT2G04340	114.454	0.143177	0.485923	0.294649	0.768262	0.999968
AT1G73730	179.719	-0.0793099	0.269181	-0.294634	0.768273	0.999968
AT2G21185	161.651	0.19221	0.652492	0.294578	0.768316	0.999968
AT5G61480	139.499	0.0907255	0.308034	0.294531	0.768352	0.999968
AT3G12020	419.053	-0.0696308	0.236466	-0.294464	0.768404	0.999968
AT3G59330	34.4506	-0.170522	0.579093	-0.294464	0.768404	0.999968
AT2G24260	90.209	-0.186822	0.634501	-0.294439	0.768422	0.999968
AT1G04620	125.735	-0.100439	0.341193	-0.294377	0.76847	0.999968
AT5G67320	409.532	0.0662099	0.225029	0.294229	0.768583	0.999968
AT1G62422	190.157	0.125792	0.427546	0.29422	0.76859	0.999968
AT2G19870	317.458	-0.0714073	0.242739	-0.294173	0.768625	0.999968
AT1G07753	92.359	0.111862	0.380321	0.294126	0.768662	0.999968
AT2G42330	122.655	-0.11451	0.389359	-0.294098	0.768683	0.999968
AT3G15358	64.8423	-0.118907	0.404377	-0.29405	0.76872	0.999968
AT3G26900	774.318	-0.10297	0.35019	-0.294041	0.768726	0.999968
AT2G47870	16.8277	0.259641	0.883055	0.294026	0.768738	0.999968
AT3G61090	11.7311	-0.231438	0.787398	-0.293927	0.768813	0.999968
AT3G04980	43.0469	0.159687	0.543338	0.2939	0.768835	0.999968
AT5G61495	2.28446	0.625191	2.12752	0.293859	0.768866	0.999968
AT3G08070	21.443	-0.200598	0.682741	-0.293812	0.768901	0.999968
AT3G23660	302.53	-0.0737275	0.251154	-0.293555	0.769098	0.999968
AT1G10865	102.216	0.120974	0.412136	0.293528	0.769118	0.999968
AT4G22960	9.02776	-0.679091	2.31389	-0.293484	0.769152	0.999968
AT3G02755	6.37677	-0.412498	1.40576	-0.293435	0.769189	0.999968
AT3G11210	80.9354	-0.262876	0.895894	-0.293424	0.769198	0.999968
AT5G38895	58.5	0.21941	0.748031	0.293317	0.76928	0.999968
AT4G18950	330.055	0.0788081	0.268727	0.293265	0.76932	0.999968
AT5G63790	2455.1	0.047917	0.163436	0.293185	0.769381	0.999968
AT2G17730	111.294	0.124272	0.423938	0.293137	0.769418	0.999968
AT1G01420	174.487	0.0974985	0.332702	0.29305	0.769484	0.999968
AT5G60730	9.85177	0.386016	1.31739	0.293016	0.76951	0.999968
AT2G33810	140.573	-0.105139	0.358896	-0.29295	0.769561	0.999968
AT3G06500	1723.67	0.105702	0.360847	0.292927	0.769578	0.999968
AT5G17290	324.062	0.0685234	0.233994	0.292843	0.769642	0.999968
AT3G08835	58.2933	-0.14094	0.481348	-0.292803	0.769673	0.999968
AT4G25090	14.7621	-0.577174	1.97122	-0.292801	0.769675	0.999968
AT1G21470	0.186001	-1.19446	4.08047	-0.292725	0.769732	0.999968
AT3G24600	0.173115	-1.19446	4.08047	-0.292725	0.769732	0.999968
AT3G26820	0.186001	-1.19446	4.08047	-0.292725	0.769732	0.999968
AT3G63040	0.173115	-1.19446	4.08047	-0.292725	0.769732	0.999968
AT1G10110	0.177883	-1.19446	4.08047	-0.292725	0.769732	0.999968
AT1G33950	0.177883	-1.19446	4.08047	-0.292725	0.769732	0.999968
AT2G25770	0.177883	-1.19446	4.08047	-0.292725	0.769732	0.999968
AT5G08695	0.177883	-1.19446	4.08047	-0.292725	0.769732	0.999968
AT4G26590	58.1776	-0.122753	0.419368	-0.29271	0.769744	0.999968
AT2G47610	1276.76	-0.106956	0.365536	-0.2926	0.769828	0.999968
AT1G66345	26.8764	-0.183609	0.627518	-0.292595	0.769832	0.999968
AT3G58470	106.168	0.0897145	0.306662	0.292552	0.769865	0.999968
AT2G32510	4.60647	-0.410234	1.40245	-0.292513	0.769895	0.999968
AT4G11220	250.531	-0.0772074	0.263956	-0.292501	0.769903	0.999968
AT5G52930	41.8512	0.24979	0.853987	0.292498	0.769906	0.999968
AT3G09740	740.289	0.0484905	0.1658	0.292464	0.769932	0.999968
AT1G49590	167.749	-0.088276	0.301867	-0.292433	0.769955	0.999968
AT5G20935	152.166	-0.126423	0.432353	-0.292407	0.769975	0.999968
AT5G43430	166.755	-0.0856954	0.293169	-0.292308	0.770051	0.999968
AT4G27080	433.437	0.0998823	0.34173	0.292284	0.770069	0.999968
AT1G07728	132.41	-0.0892219	0.305273	-0.292269	0.770081	0.999968
AT1G24575	119.155	-0.168253	0.575727	-0.292244	0.7701	0.999968
AT4G11700	3.26851	-0.606417	2.07533	-0.292203	0.770131	0.999968
AT5G02940	2202.18	0.0980606	0.335812	0.29201	0.770279	0.999968
AT2G05250	10.0178	0.312806	1.07129	0.29199	0.770294	0.999968
AT1G68185	75.3921	-0.124338	0.42585	-0.291975	0.770305	0.999968
AT4G03020	913.654	0.0579634	0.198533	0.291958	0.770319	0.999968
AT3G03225	0.505167	-1.17742	4.0335	-0.291912	0.770354	0.999968
AT4G24880	79.6121	0.0951173	0.325962	0.291805	0.770436	0.999968
AT4G02810	4.53859	0.35985	1.2332	0.291801	0.770439	0.999968
AT2G07787	1.98887	0.827343	2.83592	0.291737	0.770488	0.999968
AT3G52748	3.7344	-0.474004	1.62504	-0.291688	0.770525	0.999968
AT1G65290	453.141	-0.145673	0.499591	-0.291585	0.770604	0.999968
AT4G14290	11.9688	-0.258206	0.885728	-0.291519	0.770655	0.999968
AT1G31880	5.94683	0.416697	1.42956	0.291485	0.77068	0.999968
AT4G01190	7.47508	0.531817	1.82461	0.291468	0.770693	0.999968
AT1G61240	120.485	-0.123219	0.422765	-0.291461	0.770699	0.999968
AT1G19968	1.79696	-0.689118	2.36506	-0.291374	0.770765	0.999968
AT5G61780	818.43	0.0556002	0.190833	0.291354	0.77078	0.999968
AT4G12300	321.028	0.140886	0.483718	0.291257	0.770855	0.999968
AT3G59990	639.81	0.0589697	0.20248	0.291237	0.77087	0.999968
AT4G00165	470.026	-0.0863991	0.296706	-0.291194	0.770903	0.999968
AT3G62430	2.68558	0.51886	1.78223	0.291129	0.770953	0.999968
AT2G39260	523.344	-0.0681134	0.233965	-0.291126	0.770955	0.999968
AT3G26350	2.73071	-0.638594	2.19357	-0.291122	0.770958	0.999968
AT3G43590	203.61	-0.0818826	0.281347	-0.291038	0.771023	0.999968
AT3G52050	217.154	0.0692245	0.237861	0.291029	0.771029	0.999968
AT3G43190	1.42878	-0.713622	2.45227	-0.291005	0.771047	0.999968
AT5G20890	916.514	0.0600466	0.206346	0.291	0.771052	0.999968
AT1G43980	14.8743	0.248159	0.852882	0.290965	0.771078	0.999968
AT4G25890	237.349	-0.10465	0.359684	-0.290949	0.77109	0.999968
AT1G66680	273.629	0.0770041	0.264869	0.290725	0.771261	0.999968
AT1G36160	1432.53	-0.0698516	0.240349	-0.290625	0.771338	0.999968
AT1G50590	25.9292	0.258451	0.889382	0.290596	0.77136	0.999968
AT5G01835	373.733	-0.081021	0.278823	-0.290583	0.771371	0.999968
AT4G08350	658.91	-0.0775974	0.267102	-0.290515	0.771422	0.999968
AT4G29820	99.6796	-0.0950793	0.32729	-0.290505	0.77143	0.999968
AT5G08430	295.108	0.0754829	0.25985	0.290486	0.771444	0.999968
AT4G01400	26.6705	0.212553	0.731728	0.290481	0.771449	0.999968
AT3G49740	23.2487	-0.225969	0.777954	-0.290466	0.77146	0.999968
AT3G49155	4.41936	-0.536921	1.84877	-0.290421	0.771494	0.999968
AT3G11480	2.5281	0.773163	2.6625	0.29039	0.771518	0.999968
AT4G09150	826.09	-0.0701811	0.241736	-0.290321	0.771571	0.999968
AT5G25570	16.4385	0.392434	1.35185	0.290294	0.771592	0.999968
AT1G27330	164.321	0.125521	0.432415	0.290279	0.771603	0.999968
AT5G05965	6.68838	-0.585897	2.01899	-0.290194	0.771668	0.999968
AT1G01010	41.9023	0.12745	0.439214	0.290177	0.771681	0.999968
AT3G25545	117.34	0.101203	0.348833	0.290119	0.771725	0.999968
AT3G14380	2.47196	-0.513647	1.77109	-0.290017	0.771803	0.999968
AT1G07440	836.761	-0.0712742	0.245851	-0.289908	0.771887	0.999968
AT5G47390	654.989	0.095849	0.330702	0.289835	0.771942	0.999968
AT4G11080	15.7989	0.277457	0.957581	0.289748	0.772009	0.999968
AT1G33260	89.345	0.146269	0.505026	0.289626	0.772103	0.999968
AT5G54585	477.183	0.121216	0.418531	0.289622	0.772105	0.999968
AT3G12270	131.292	-0.112067	0.3871	-0.289505	0.772195	0.999968
AT4G11655	1.58467	1.04074	3.59567	0.289442	0.772243	0.999968
AT5G37793	1.58467	1.04074	3.59567	0.289442	0.772243	0.999968
AT1G06520	16.1683	0.234383	0.809846	0.289416	0.772263	0.999968
AT1G78550	80.1808	0.104502	0.361164	0.289349	0.772315	0.999968
AT5G20020	929.326	0.057031	0.197118	0.289325	0.772333	0.999968
AT1G35580	728.49	0.112972	0.39057	0.28925	0.77239	0.999968
AT3G15750	344.953	0.150125	0.519035	0.289238	0.772399	0.999968
AT1G64890	123.959	-0.0929932	0.321572	-0.289183	0.772442	0.999968
AT1G54380	120.806	-0.106638	0.368895	-0.289075	0.772524	0.999968
AT1G06960	153.981	0.118411	0.409693	0.289024	0.772563	0.999968
AT3G16450	66.183	0.871585	3.01602	0.288986	0.772592	0.999968
AT5G65687	89.9933	-0.0965873	0.334239	-0.288977	0.772599	0.999968
AT2G03070	160.93	0.0951846	0.329394	0.288969	0.772605	0.999968
AT1G29355	92.2342	-0.16793	0.581204	-0.288934	0.772632	0.999968
AT5G51350	24.5131	0.156918	0.543409	0.288767	0.77276	0.999968
AT1G32450	119.968	0.185611	0.642797	0.288755	0.772769	0.999968
AT5G50820	1.45202	-0.715809	2.47926	-0.288718	0.772797	0.999968
AT2G45760	0.816215	-0.996307	3.45144	-0.288664	0.772838	0.999968
AT1G12080	85.7703	-0.114703	0.397409	-0.288626	0.772867	0.999968
AT5G03905	141.957	0.106781	0.369986	0.288609	0.772881	0.999968
AT5G61190	228.127	-0.099788	0.345756	-0.288608	0.772881	0.999968
AT2G22770	8.65485	0.410253	1.42184	0.288536	0.772937	0.999968
AT5G49330	1.48362	-0.600537	2.08177	-0.288474	0.772984	0.999968
AT2G14170	399.308	0.0890465	0.308701	0.288456	0.772998	0.999968
AT4G20300	363.381	-0.073459	0.254699	-0.288415	0.773029	0.999968
AT3G19760	984.239	-0.0531988	0.18448	-0.288372	0.773062	0.999968
AT2G02180	431.607	0.0862249	0.299052	0.288327	0.773096	0.999968
AT4G06085	9.93316	0.471568	1.63573	0.288292	0.773123	0.999968
AT5G17010	221.709	0.0734929	0.254956	0.288258	0.773149	0.999968
AT2G17250	115.261	-0.115787	0.401678	-0.288257	0.77315	0.999968
AT5G41620	111.091	0.134962	0.468253	0.288225	0.773174	0.999968
AT4G31980	152.682	-0.107249	0.372177	-0.288166	0.77322	0.999968
AT3G12810	454.189	0.11008	0.382069	0.288117	0.773258	0.999968
AT5G23540	704.828	0.056153	0.194904	0.288107	0.773265	0.999968
AT3G44010	519.759	0.163395	0.567216	0.288064	0.773298	0.999968
AT5G52040	830.46	0.0619367	0.215086	0.287962	0.773376	0.999968
AT3G09030	208.437	0.0661243	0.229635	0.287955	0.773382	0.999968
AT4G36010	259.504	0.159347	0.553406	0.287938	0.773394	0.999968
AT4G16330	215.279	0.104622	0.363389	0.287907	0.773418	0.999968
AT5G13730	595.71	0.0690959	0.240035	0.287857	0.773456	0.999968
AT2G37180	112.571	0.147197	0.511704	0.28766	0.773607	0.999968
AT5G06690	807.118	0.0859114	0.298772	0.287549	0.773692	0.999968
AT1G66910	177.336	0.387789	1.34866	0.287536	0.773702	0.999968
AT2G01480	165.022	0.106691	0.371126	0.287479	0.773745	0.999968
AT5G25900	281.911	0.111226	0.386914	0.287468	0.773754	0.999968
AT1G01695	0.504909	-1.14953	3.99905	-0.287451	0.773767	0.999968
AT5G21222	795.419	-0.0611565	0.212765	-0.287437	0.773778	0.999968
AT2G44660	86.2142	0.142199	0.494856	0.287355	0.77384	0.999968
AT5G43155	20.5035	-0.223997	0.779557	-0.287339	0.773853	0.999968
AT5G46710	345.017	-0.0635329	0.221127	-0.287314	0.773872	0.999968
AT1G24545	15.6366	-0.208801	0.726807	-0.287286	0.773893	0.999968
AT1G59860	11.3346	0.314593	1.09508	0.287279	0.773898	0.999968
AT5G46850	60.9297	0.11553	0.402204	0.287243	0.773926	0.999968
AT5G48290	0.609076	1.14915	4.0016	0.287173	0.77398	0.999968
AT5G44530	678.506	-0.141688	0.493402	-0.287166	0.773985	0.999968
AT2G16510	910.004	-0.072029	0.25085	-0.28714	0.774005	0.999968
AT4G32050	96.9589	0.101542	0.353721	0.287067	0.774061	0.999968
AT1G71260	225.972	-0.0693174	0.241469	-0.287065	0.774062	0.999968
AT2G45920	78.862	-0.123664	0.430808	-0.28705	0.774074	0.999968
AT4G39690	316.182	-0.0623011	0.21704	-0.287049	0.774075	0.999968
AT1G63980	666.958	0.0738777	0.257389	0.287028	0.774091	0.999968
AT5G09570	1.53706	0.858341	2.99071	0.287003	0.77411	0.999968
AT4G08825	257.766	-0.0834822	0.290917	-0.286962	0.774141	0.999968
AT1G78430	6.87302	-0.290151	1.0112	-0.286937	0.774161	0.999968
AT2G46240	177.46	0.0988472	0.344491	0.286937	0.774161	0.999968
AT2G25737	79.669	-0.10584	0.368874	-0.286928	0.774167	0.999968
AT5G03850	517.126	-0.118678	0.413671	-0.286889	0.774197	0.999968
AT2G17380	190.875	0.0954226	0.332643	0.286862	0.774218	0.999968
AT4G35760	705.334	-0.0570617	0.198928	-0.286845	0.774231	0.999968
AT3G53010	3.86956	0.494485	1.72407	0.286812	0.774256	0.999968
AT3G45130	12.8397	0.407289	1.42012	0.2868	0.774266	0.999968
AT1G09343	3.35749	0.390754	1.36251	0.286789	0.774274	0.999968
AT3G15810	551.708	0.0621038	0.216551	0.286786	0.774276	0.999968
AT3G28620	5.19223	0.350359	1.22177	0.286764	0.774293	0.999968
AT1G76870	35.3662	-0.155185	0.541218	-0.286733	0.774316	0.999968
AT5G01970	120.784	0.111829	0.390192	0.2866	0.774418	0.999968
AT3G23880	143.24	-0.0854862	0.298305	-0.286573	0.774439	0.999968
AT3G17365	47.1022	0.128389	0.448014	0.286573	0.77444	0.999968
AT5G23550	96.4024	0.12117	0.42288	0.286535	0.774469	0.999968
AT3G45420	20.3367	-0.207813	0.725277	-0.286529	0.774473	0.999968
AT1G26220	315.859	-0.108943	0.380312	-0.286456	0.774529	0.999968
AT4G36030	322.181	0.0708045	0.247196	0.286431	0.774548	0.999968
AT2G02570	564.261	0.0726172	0.253586	0.286362	0.774601	0.999968
AT4G21230	11.278	0.439691	1.53559	0.286333	0.774623	0.999968
AT4G21480	13.8539	-0.221954	0.775276	-0.28629	0.774656	0.999968
AT1G66590	35.6703	0.297755	1.0403	0.286219	0.77471	0.999968
AT2G42780	256.384	-0.0596187	0.208305	-0.286209	0.774718	0.999968
AT5G07015	563.489	-0.137244	0.479543	-0.286197	0.774727	0.999968
AT2G22590	7.81217	0.569601	1.99084	0.286111	0.774793	0.999968
AT2G00580	0.497049	-1.14956	4.01921	-0.286017	0.774865	0.999968
AT3G62510	11.7184	0.249519	0.872519	0.285976	0.774897	0.999968
AT3G02680	38.2954	-0.134429	0.470288	-0.285844	0.774998	0.999968
AT5G40970	68.7116	0.107957	0.377691	0.285834	0.775005	0.999968
AT5G15440	249.48	0.0971792	0.340039	0.285788	0.77504	0.999968
AT4G30940	37.0501	-0.131476	0.460159	-0.28572	0.775093	0.999968
AT1G52750	5.33629	0.37982	1.33002	0.285575	0.775204	0.999968
AT3G14080	152.518	0.0833562	0.291921	0.285543	0.775228	0.999968
AT1G02350	31.5889	-0.181363	0.635324	-0.285465	0.775288	0.999968
AT3G26115	57.7676	-0.210056	0.736025	-0.285393	0.775343	0.999968
AT1G23120	16.3415	0.409646	1.43539	0.28539	0.775346	0.999968
AT4G25100	5786.51	0.1567	0.549088	0.285382	0.775351	0.999968
AT2G44430	121.052	0.100574	0.352472	0.285339	0.775384	0.999968
AT5G59350	163.834	-0.0837831	0.293741	-0.285228	0.77547	0.999968
AT2G44000	2.38559	0.749478	2.62769	0.285224	0.775473	0.999968
AT1G12790	55.4536	0.126742	0.444432	0.285178	0.775508	0.999968
AT4G30920	1001.92	-0.0532819	0.186918	-0.285055	0.775602	0.999968
AT2G20420	1009.18	-0.0560379	0.196587	-0.285054	0.775603	0.999968
AT4G12600	380.093	0.119045	0.417681	0.285013	0.775634	0.999968
AT4G19003	134.428	-0.0935368	0.328223	-0.284979	0.77566	0.999968
AT1G76920	250.021	-0.0778667	0.273343	-0.284868	0.775745	0.999968
AT4G17140	789.211	0.186936	0.656351	0.284811	0.775789	0.999968
AT2G43780	94.1192	-0.114111	0.400673	-0.284799	0.775798	0.999968
AT1G55120	149.072	-0.11636	0.40857	-0.284799	0.775798	0.999968
AT5G51700	119.32	0.0967863	0.339856	0.284787	0.775808	0.999968
AT3G16630	718.807	-0.0551369	0.193712	-0.284634	0.775925	0.999968
AT3G28130	235.868	-0.155235	0.545678	-0.28448	0.776042	0.999968
AT5G17400	121.555	0.108317	0.38084	0.284416	0.776091	0.999968
AT4G20460	10.6003	0.264692	0.930749	0.284386	0.776115	0.999968
AT2G00680	9.20799	0.781191	2.74701	0.284379	0.77612	0.999968
AT2G41505	13.447	0.200554	0.705535	0.284258	0.776213	0.999968
AT1G08333	3.34841	-0.466156	1.64008	-0.284228	0.776236	0.999968
AT1G16400	147.856	0.17585	0.618741	0.284206	0.776253	0.999968
AT3G26400	172.196	-0.0716074	0.251988	-0.28417	0.77628	0.999968
AT5G35180	966.118	0.085972	0.302539	0.284168	0.776282	0.999968
AT4G17170	713.95	-0.0824055	0.290023	-0.284135	0.776307	0.999968
AT3G03880	114.255	0.0808499	0.284713	0.28397	0.776433	0.999968
AT1G54260	61.2082	-0.580997	2.04636	-0.283917	0.776474	0.999968
AT4G39410	20.5382	0.191593	0.674869	0.283896	0.77649	0.999968
AT1G17920	22.6067	-0.176792	0.622976	-0.283786	0.776575	0.999968
AT5G06205	17.2442	-0.232134	0.818096	-0.283749	0.776603	0.999968
AT2G18120	22.4096	-0.269493	0.949849	-0.283722	0.776623	0.999968
AT2G45310	66.957	-0.1137	0.400901	-0.283612	0.776707	0.999968
AT1G29760	130.838	-0.0917182	0.323508	-0.283512	0.776785	0.999968
AT4G19210	645.039	-0.0682551	0.24076	-0.283498	0.776795	0.999968
AT5G06610	65.1326	0.207035	0.73036	0.283469	0.776817	0.999968
AT3G48140	2085.22	-0.049962	0.176304	-0.283386	0.776881	0.999968
AT5G56220	51.6825	0.132068	0.466052	0.283376	0.776889	0.999968
AT4G15680	48.2513	-0.116145	0.40987	-0.28337	0.776894	0.999968
AT5G42060	26.2789	0.201029	0.710008	0.283135	0.777073	0.999968
AT5G25757	102.675	-0.134022	0.473355	-0.283132	0.777076	0.999968
AT2G26180	18.6666	-0.243439	0.860068	-0.283046	0.777142	0.999968
AT5G56910	95.4488	0.206868	0.731077	0.282963	0.777205	0.999968
AT5G18410	582.516	-0.0802602	0.283681	-0.282925	0.777235	0.999968
AT4G23190	269.503	-0.0871585	0.308124	-0.282868	0.777278	0.999968
AT5G42360	116.072	-0.10136	0.358349	-0.282852	0.77729	0.999968
AT3G16470	617.393	0.0796896	0.28175	0.282839	0.777301	0.999968
AT5G14040	1865.96	-0.0592437	0.209465	-0.282834	0.777304	0.999968
AT4G03115	39.8679	-0.117501	0.415496	-0.282798	0.777332	0.999968
AT1G16890	1072.32	-0.12299	0.434909	-0.282796	0.777334	0.999968
AT2G25110	397.116	-0.0783937	0.277239	-0.282765	0.777357	0.999968
AT5G50310	342.121	-0.0584306	0.206673	-0.28272	0.777392	0.999968
AT5G41610	106.131	0.131844	0.466353	0.282713	0.777397	0.999968
AT2G07629	5.24071	0.378796	1.34004	0.282675	0.777426	0.999968
AT3G60740	248.773	0.10119	0.358004	0.282649	0.777446	0.999968
AT4G22570	760.242	0.152681	0.540178	0.282649	0.777446	0.999968
AT1G67600	8.35182	0.261543	0.925796	0.282506	0.777556	0.999968
AT2G33600	275.996	-0.0872592	0.309029	-0.282365	0.777663	0.999968
AT1G30840	16.6582	0.223519	0.791776	0.282301	0.777713	0.999968
AT3G52280	187.789	0.0660359	0.234018	0.282183	0.777803	0.999968
AT3G21160	229.209	-0.0661015	0.234301	-0.282122	0.77785	0.999968
AT3G43110	3.88535	0.693478	2.45836	0.28209	0.777875	0.999968
AT3G46180	63.7149	-0.138481	0.490951	-0.282066	0.777893	0.999968
AT5G63500	37.2807	0.14883	0.527769	0.281999	0.777944	0.999968
AT1G09220	21.8696	0.187051	0.66334	0.281983	0.777956	0.999968
AT3G49850	168.859	-0.0839564	0.297766	-0.281954	0.777979	0.999968
AT2G20140	394.844	-0.073491	0.260709	-0.281889	0.778028	0.999968
AT3G08365	48.108	-0.146473	0.519646	-0.281871	0.778043	0.999968
AT1G80860	156.953	-0.0951472	0.337569	-0.28186	0.778051	0.999968
AT2G44100	1220.85	-0.0614881	0.218154	-0.281856	0.778054	0.999968
AT1G79090	545.952	0.0574925	0.203982	0.281851	0.778058	0.999968
AT1G51630	347.971	-0.111082	0.394262	-0.281746	0.778138	0.999968
AT5G01450	117.019	-0.0849487	0.301598	-0.281662	0.778203	0.999968
AT1G24600	10.2985	-0.277645	0.985971	-0.281595	0.778254	0.999968
AT4G25520	390.03	0.0735186	0.261088	0.281585	0.778261	0.999968
AT4G28650	124.155	-0.0871352	0.30946	-0.281572	0.778272	0.999968
AT4G07905	31.1781	0.198299	0.704353	0.281534	0.778301	0.999968
AT3G27320	235.844	0.0653661	0.23224	0.281459	0.778359	0.999968
AT3G53370	16.7828	0.328189	1.1662	0.281417	0.77839	0.999968
AT5G42230	1.9337	0.778292	2.76563	0.281416	0.778392	0.999968
AT4G34730	884.98	-0.0829829	0.294912	-0.281382	0.778418	0.999968
AT3G48570	128.016	0.11719	0.416524	0.281353	0.77844	0.999968
AT2G30880	201.788	-0.0730109	0.259567	-0.28128	0.778496	0.999968
AT4G30810	491.907	0.0613491	0.218146	0.28123	0.778534	0.999968
AT5G59340	11.2386	-0.40781	1.45033	-0.281184	0.778569	0.999968
AT2G08585	3.37903	-0.50343	1.79042	-0.281181	0.778572	0.999968
AT1G77450	180.51	0.146093	0.519605	0.281162	0.778586	0.999968
AT2G00790	6.23645	-0.649007	2.3084	-0.281151	0.778595	0.999968
AT4G28070	29.4768	0.158646	0.564429	0.281074	0.778654	0.999968
AT5G44980	5.89473	0.809827	2.88125	0.281068	0.778658	0.999968
AT4G23790	192.762	-0.0965232	0.343463	-0.281029	0.778688	0.999968
AT3G26180	1273.68	0.172909	0.615303	0.281014	0.7787	0.999968
AT1G20490	120.553	0.167501	0.596102	0.280993	0.778716	0.999968
AT5G08130	734.91	-0.064564	0.22979	-0.28097	0.778733	0.999968
AT2G30620	1418.04	-0.0709012	0.2524	-0.280908	0.778781	0.999968
AT1G68720	413.586	0.0542535	0.193181	0.280843	0.778831	0.999968
AT4G09955	62.1192	-0.130944	0.466333	-0.280795	0.778868	0.999968
AT2G36390	1442.67	-0.107828	0.384079	-0.280745	0.778906	0.999968
AT4G10720	47.1626	-0.139528	0.497192	-0.280632	0.778992	0.999968
AT4G11370	37.6867	-0.156281	0.556949	-0.280602	0.779016	0.999968
AT1G47260	1071.72	-0.0556769	0.198437	-0.280577	0.779035	0.999968
AT3G51230	1.32823	0.542105	1.93238	0.280538	0.779065	0.999968
AT2G04755	589.417	-0.0621699	0.221643	-0.280496	0.779097	0.999968
AT3G11470	86.8561	-0.0916274	0.326728	-0.28044	0.77914	0.999968
AT3G56450	67.3504	0.158482	0.565176	0.280412	0.779162	0.999968
AT4G31130	320.742	0.0612459	0.218558	0.280228	0.779303	0.999968
AT3G59570	66.0942	-0.104905	0.374481	-0.280135	0.779374	0.999968
AT1G63230	7.73612	0.489421	1.74768	0.28004	0.779447	0.999968
AT1G68020	296.654	0.0730328	0.260879	0.279949	0.779516	0.999968
AT2G18465	61.6052	0.132239	0.472435	0.27991	0.779547	0.999968
AT1G09217	6.30306	-0.387301	1.38367	-0.279909	0.779548	0.999968
AT2G43745	6.40325	0.55022	1.96596	0.279873	0.779575	0.999968
AT3G61490	37.2285	-0.160018	0.571955	-0.279774	0.779651	0.999968
AT5G24318	27.8628	0.166953	0.597145	0.279586	0.779795	0.999968
AT3G09860	1032.87	-0.061234	0.219021	-0.279581	0.779799	0.999968
AT1G01910	491.146	-0.0665098	0.23791	-0.279559	0.779816	0.999968
AT2G36090	17.957	0.220934	0.790587	0.279455	0.779896	0.999968
AT3G15060	114.226	-0.139405	0.498849	-0.279454	0.779897	0.999968
AT1G12970	135.518	0.102028	0.365098	0.279453	0.779897	0.999968
AT5G46400	169.81	0.0842776	0.301672	0.279368	0.779962	0.999968
AT2G31865	151.107	0.255968	0.916552	0.279273	0.780036	0.999968
AT1G76710	108.534	-0.10479	0.375344	-0.279185	0.780103	0.999968
AT1G50140	408.019	-0.06631	0.237613	-0.279067	0.780193	0.999968
AT2G15690	280.679	-0.0896773	0.321436	-0.27899	0.780253	0.999968
AT3G05590	2082.85	0.0841983	0.301897	0.278897	0.780323	0.999968
AT1G52550	68.5804	-0.176029	0.631451	-0.278769	0.780422	0.999968
AT5G19250	4075.67	0.0591719	0.212305	0.278712	0.780466	0.999968
AT5G20910	163.317	0.0999504	0.358659	0.278678	0.780492	0.999968
AT1G06850	48.3421	-0.159325	0.571859	-0.278609	0.780545	0.999968
AT2G43110	92.1305	0.117392	0.42137	0.278595	0.780555	0.999968
AT2G35150	8.67001	0.347925	1.24895	0.278573	0.780572	0.999968
AT2G20960	1823.43	0.0818763	0.293917	0.27857	0.780575	0.999968
AT5G57330	841.312	0.0674389	0.242148	0.278502	0.780627	0.999968
AT4G02410	888.698	0.111763	0.40161	0.278288	0.780792	0.999968
AT2G48000	174.872	-0.09217	0.331243	-0.278255	0.780817	0.999968
AT3G21290	214.011	0.0777435	0.279439	0.278213	0.780849	0.999968
AT2G18917	35.4577	0.144381	0.519104	0.278135	0.780908	0.999968
AT3G49890	37.7273	-0.16233	0.583934	-0.277994	0.781017	0.999968
AT5G00395	4.39023	0.495993	1.78429	0.277977	0.78103	0.999968
AT3G11960	384.529	0.0649998	0.233888	0.277909	0.781082	0.999968
AT1G62820	90.2227	-0.0995483	0.358259	-0.277867	0.781114	0.999968
AT2G17510	340.652	0.0639058	0.230036	0.277808	0.78116	0.999968
AT2G03590	141.791	0.130322	0.469108	0.277808	0.78116	0.999968
AT2G17525	53.6714	-0.148815	0.535757	-0.277765	0.781193	0.999968
AT1G62760	0.488931	-1.12135	4.03844	-0.27767	0.781266	0.999968
AT3G26355	0.543772	-1.12135	4.03844	-0.27767	0.781266	0.999968
AT1G30660	1.83239	0.624037	2.24959	0.277401	0.781472	0.999968
AT1G29810	75.1181	0.299019	1.07826	0.277316	0.781538	0.999968
AT5G47490	249.207	-0.0929537	0.335215	-0.277295	0.781553	0.999968
AT4G35220	257.956	-0.0694584	0.250533	-0.277243	0.781594	0.999968
AT4G13980	107.442	0.122737	0.44271	0.277239	0.781596	0.999968
AT4G28590	95.2947	0.0934249	0.337008	0.277219	0.781612	0.999968
AT1G26930	38.9021	-0.136259	0.491671	-0.277135	0.781677	0.999968
AT4G13160	68.9905	-0.178913	0.645664	-0.277099	0.781704	0.999968
AT1G07930	2912.03	0.0611956	0.220862	0.277076	0.781722	0.999968
AT5G53880	104.731	-0.188958	0.682117	-0.277017	0.781767	0.999968
AT1G69070	263.594	-0.106235	0.383515	-0.277003	0.781778	0.999968
AT2G43070	339.235	-0.0705572	0.254743	-0.276974	0.7818	0.999968
AT2G37025	52.6491	0.143051	0.516518	0.276952	0.781817	0.999968
AT3G04310	81.8852	-0.0970047	0.350262	-0.276949	0.781819	0.999968
AT5G11600	261.395	0.0888785	0.320921	0.276948	0.78182	0.999968
AT5G06600	1472.96	0.0698254	0.252135	0.276936	0.781829	0.999968
AT5G60750	321.431	0.0628244	0.226933	0.276841	0.781902	0.999968
AT1G68862	29.0452	-0.181454	0.655514	-0.276811	0.781925	0.999968
AT5G14430	737.283	-0.0587295	0.212167	-0.276808	0.781927	0.999968
AT3G13930	916.819	-0.061402	0.221916	-0.276691	0.782018	0.999968
AT2G19582	12.6327	0.251233	0.908153	0.276641	0.782056	0.999968
AT5G05490	8.21107	0.34796	1.25841	0.276509	0.782157	0.999968
AT1G71750	46.5864	0.153012	0.553435	0.276477	0.782182	0.999968
AT5G61510	313.501	-0.0635497	0.229864	-0.276466	0.78219	0.999968
AT3G09900	202.32	0.0810175	0.293097	0.276419	0.782226	0.999968
AT2G22570	45.5145	-0.155856	0.56397	-0.276356	0.782275	0.999968
AT3G57140	60.7808	-0.113963	0.412382	-0.276354	0.782276	0.999968
AT3G63000	455.018	0.059255	0.214455	0.276305	0.782314	0.999968
AT3G15270	15.0651	0.232663	0.842348	0.276208	0.782388	0.999968
AT4G22260	457.527	0.0642602	0.232651	0.276208	0.782388	0.999968
AT5G62780	0.958988	0.759628	2.75028	0.276201	0.782394	0.999968
AT1G66070	234.844	0.0641264	0.232284	0.276069	0.782495	0.999968
AT3G07760	176.533	0.0747333	0.270795	0.275977	0.782565	0.999968
AT3G56620	48.5354	0.187274	0.679061	0.275784	0.782714	0.999968
AT5G64350	919.214	0.0576513	0.209109	0.2757	0.782779	0.999968
AT1G67080	306.986	-0.0814768	0.2956	-0.275632	0.782831	0.999968
AT3G14560	65.1587	0.104544	0.37934	0.275595	0.782859	0.999968
AT2G14660	38.2988	0.258628	0.938932	0.275449	0.782971	0.999968
AT3G27860	5.60763	-0.451318	1.63864	-0.275422	0.782992	0.999968
AT5G07120	274.624	-0.0904551	0.328441	-0.275407	0.783003	0.999968
AT3G28370	166.348	0.126042	0.457683	0.275391	0.783016	0.999968
AT4G17098	959.168	-0.0531045	0.192849	-0.275368	0.783033	0.999968
AT1G17830	12.7279	0.2185	0.793572	0.275337	0.783057	0.999968
AT3G56590	402.464	0.062238	0.226057	0.27532	0.78307	0.999968
AT3G22380	2945.78	0.0694841	0.252407	0.275286	0.783096	0.999968
AT1G16970	151.798	0.0733234	0.266466	0.27517	0.783186	0.999968
AT1G08537	9.38549	-0.510332	1.8558	-0.274993	0.783321	0.999968
AT4G03895	2.28403	0.63912	2.32489	0.274903	0.783391	0.999968
AT2G40260	23.4788	0.148566	0.54061	0.274811	0.783461	0.999968
AT1G04295	113.1	0.109505	0.398502	0.274792	0.783476	0.999968
AT1G01660	25.5465	-0.185679	0.675709	-0.274791	0.783477	0.999968
AT1G21380	554.02	0.0823324	0.299618	0.274791	0.783477	0.999968
AT1G01780	107.166	-0.076962	0.280128	-0.274738	0.783517	0.999968
AT3G56780	1.9217	-0.776964	2.82803	-0.274737	0.783518	0.999968
AT2G29500	21.7408	-0.191737	0.697966	-0.274709	0.78354	0.999968
AT2G04540	121.332	-0.0930258	0.338691	-0.274663	0.783575	0.999968
AT5G06385	25.8376	-0.195672	0.712632	-0.274576	0.783642	0.999968
AT5G62575	58.0934	0.129529	0.471772	0.274558	0.783656	0.999968
AT1G07901	27.7937	0.165864	0.604131	0.274549	0.783663	0.999968
AT3G61600	687.157	-0.0548294	0.199755	-0.274483	0.783713	0.999968
AT1G30000	302.548	-0.0746912	0.272207	-0.274391	0.783784	0.999968
AT4G31060	107.586	-0.0820433	0.299009	-0.274384	0.78379	0.999968
AT3G14370	3.75943	-0.374661	1.36555	-0.274366	0.783803	0.999968
AT3G58780	35.8482	-0.181963	0.663282	-0.274338	0.783825	0.999968
AT3G15920	310.122	-0.0877333	0.319801	-0.274337	0.783826	0.999968
AT4G06285	9.73995	-0.259776	0.947227	-0.274249	0.783893	0.999968
AT1G56510	254.367	0.483919	1.76476	0.274213	0.783921	0.999968
AT5G44740	58.1936	0.141957	0.517826	0.27414	0.783977	0.999968
AT1G45545	117.725	-0.0948692	0.346076	-0.274129	0.783986	0.999968
AT5G55190	777.074	0.0521466	0.190233	0.27412	0.783992	0.999968
AT3G15110	738.726	-0.0563711	0.205652	-0.27411	0.784	0.999968
AT5G37055	43.2278	-0.151969	0.554433	-0.274098	0.784009	0.999968
AT1G75200	219.998	0.0748278	0.273008	0.274086	0.784019	0.999968
AT5G50320	225.538	0.0761584	0.277943	0.274008	0.784079	0.999968
AT1G08730	12.2096	-0.34523	1.2601	-0.273971	0.784107	0.999968
AT3G56150	1654.68	-0.0561729	0.205053	-0.273944	0.784128	0.999968
AT5G12310	403.374	0.0739932	0.270168	0.273879	0.784178	0.999968
AT1G75420	215.163	0.0686471	0.250655	0.273871	0.784184	0.999968
AT2G35020	160.998	-0.0873171	0.318869	-0.273834	0.784212	0.999968
AT4G13530	715.538	0.0817578	0.298577	0.273825	0.784219	0.999968
AT5G28840	2538.83	0.0621434	0.227016	0.273741	0.784284	0.999968
AT4G31390	778.935	-0.110645	0.404336	-0.273647	0.784356	0.999968
AT3G20670	82.4326	-0.163227	0.596511	-0.273636	0.784365	0.999968
AT2G17390	1110.23	0.0469644	0.171637	0.273626	0.784372	0.999968
AT1G64570	271.838	0.0965212	0.352766	0.273613	0.784382	0.999968
AT5G65613	100.592	-0.100044	0.36566	-0.2736	0.784392	0.999968
AT5G42470	161.577	-0.0921637	0.336928	-0.273541	0.784438	0.999968
AT2G48020	646.318	0.0775677	0.283574	0.273536	0.784441	0.999968
AT4G32930	229.576	0.0739143	0.270234	0.27352	0.784454	0.999968
AT1G49360	36.7173	0.696092	2.54514	0.273498	0.78447	0.999968
AT1G19040	3.63397	0.548871	2.007	0.273478	0.784486	0.999968
AT5G40510	3.63397	0.548871	2.007	0.273478	0.784486	0.999968
AT1G09950	24.1804	0.219688	0.803425	0.273439	0.784516	0.999968
AT2G30395	3.46896	0.538297	1.96877	0.273419	0.784531	0.999968
AT2G46000	132.065	-0.0867062	0.317165	-0.273378	0.784562	0.999968
AT3G14980	169.81	-0.0729915	0.267064	-0.27331	0.784615	0.999968
AT4G22730	52.8324	-0.207593	0.759908	-0.273182	0.784713	0.999968
AT5G19450	512.08	0.064302	0.235461	0.273089	0.784784	0.999968
AT4G27530	2.4649	-0.419185	1.53605	-0.272899	0.784931	0.999968
AT3G55170	159.61	-0.0816631	0.29925	-0.272893	0.784936	0.999968
AT4G28060	242.275	-0.0727394	0.266608	-0.272833	0.784982	0.999968
AT4G22860	9.51763	0.299983	1.09967	0.272793	0.785012	0.999968
AT3G54920	763.3	-0.0832375	0.305285	-0.272655	0.785119	0.999968
AT4G40042	50.2281	0.145891	0.535099	0.272643	0.785128	0.999968
AT1G23440	345.218	0.068248	0.250332	0.27263	0.785138	0.999968
AT3G05430	37.7312	0.153187	0.561947	0.2726	0.78516	0.999968
AT1G20160	157.804	-0.139412	0.511556	-0.272526	0.785218	0.999968
AT3G02065	188.372	0.0675947	0.248045	0.27251	0.78523	0.999968
AT1G61310	105.703	0.104978	0.385299	0.272458	0.78527	0.999968
AT1G45160	523.646	-0.0804024	0.295116	-0.272444	0.785281	0.999968
AT5G08535	58.8993	0.188535	0.692051	0.272429	0.785292	0.999968
AT2G17500	40.1908	0.173904	0.638507	0.27236	0.785345	0.999968
AT2G44860	266.469	0.0857011	0.314737	0.272295	0.785396	0.999968
AT5G02630	74.1356	0.11818	0.434146	0.272212	0.785459	0.999968
AT5G13240	256.688	0.0781333	0.287058	0.272186	0.785479	0.999968
AT5G32440	602.466	0.0597794	0.219687	0.272112	0.785536	0.999968
AT1G50630	49.795	0.135582	0.498294	0.272093	0.785551	0.999968
AT3G62650	519.673	0.0650874	0.239259	0.272038	0.785593	0.999968
AT4G03080	1020.11	0.0703923	0.258837	0.271956	0.785656	0.999968
AT5G14770	81.4757	0.105833	0.389237	0.271899	0.7857	0.999968
AT3G51895	464.54	0.115036	0.423105	0.271885	0.78571	0.999968
AT2G40430	517.976	-0.0660439	0.242914	-0.271882	0.785713	0.999968
AT3G56720	558.132	-0.087276	0.321091	-0.271811	0.785767	0.999968
AT3G09835	2.46356	0.88823	3.26896	0.271716	0.78584	0.999968
AT1G19050	255.244	-0.114053	0.419779	-0.271697	0.785855	0.999968
AT4G27990	548.448	-0.0632517	0.232803	-0.271697	0.785855	0.999968
AT3G24010	168	0.0781423	0.287611	0.271694	0.785857	0.999968
AT1G32900	543.609	-0.13711	0.50474	-0.271646	0.785894	0.999968
AT5G53920	53.925	0.139616	0.514069	0.27159	0.785937	0.999968
AT5G08520	595.529	-0.0653378	0.240575	-0.271589	0.785938	0.999968
AT2G10615	12.7948	0.553132	2.0369	0.271555	0.785964	0.999968
AT4G24820	835.629	0.0467324	0.172135	0.271486	0.786017	0.999968
AT5G43500	151.586	-0.162418	0.598378	-0.27143	0.78606	0.999968
AT3G18970	50.4568	-0.11677	0.430276	-0.271384	0.786096	0.999968
AT1G62305	56.869	0.206843	0.762247	0.271359	0.786115	0.999968
AT5G63840	805.653	-0.0611267	0.225316	-0.271294	0.786165	0.999968
AT5G15190	71.9237	0.185603	0.684152	0.27129	0.786168	0.999968
AT1G63840	49.7266	0.139081	0.512765	0.271238	0.786208	0.999968
AT5G08305	18.6079	0.225909	0.832895	0.271233	0.786211	0.999968
AT5G42390	3312.53	0.0650767	0.23994	0.27122	0.786221	0.999968
AT1G03150	204.994	0.0968727	0.357181	0.271214	0.786226	0.999968
AT3G14910	77.7424	0.094902	0.349926	0.271206	0.786233	0.999968
AT3G54363	18.6762	-0.449133	1.65613	-0.271195	0.786241	0.999968
AT1G35160	630.608	0.0638105	0.235359	0.271121	0.786298	0.999968
AT3G18770	175.726	-0.115444	0.425807	-0.271118	0.7863	0.999968
AT1G67328	101.929	0.113536	0.418811	0.271092	0.78632	0.999968
AT3G02030	114.284	-0.123828	0.457084	-0.270908	0.786462	0.999968
AT1G12020	91.8543	-0.126474	0.466882	-0.270891	0.786475	0.999968
AT1G21150	17.963	-0.276697	1.02161	-0.270844	0.786511	0.999968
AT5G04475	41.9427	-0.136341	0.503408	-0.270835	0.786518	0.999968
AT2G33320	74.7428	0.160355	0.592237	0.270762	0.786574	0.999968
AT3G49410	22.7777	0.159324	0.588619	0.270674	0.786642	0.999968
AT1G04990	147.615	0.0990475	0.366052	0.270583	0.786712	0.999968
AT5G06700	1282.63	-0.0847117	0.313078	-0.270577	0.786716	0.999968
AT5G63130	73.9685	-0.225846	0.835018	-0.270469	0.7868	0.999968
AT5G28740	315.7	0.0635583	0.235071	0.270379	0.786869	0.999968
AT1G04317	9.97339	-0.378088	1.39843	-0.270366	0.786879	0.999968
AT4G19130	20.8939	-0.262574	0.971288	-0.270335	0.786902	0.999968
AT3G03700	12.9518	-0.280555	1.03791	-0.270308	0.786923	0.999968
AT5G40250	136.792	0.0936044	0.346316	0.270286	0.78694	0.999968
AT5G47800	39.9013	-0.124931	0.462343	-0.270212	0.786997	0.999968
AT5G60760	5.89891	0.488341	1.80812	0.270083	0.787097	0.999968
AT2G41880	195.958	0.0826306	0.305948	0.27008	0.787099	0.999968
AT4G06875	54.4796	-0.105703	0.391418	-0.27005	0.787122	0.999968
AT5G50970	117.495	0.0819803	0.303674	0.269962	0.78719	0.999968
AT5G06420	80.2334	0.107645	0.398796	0.269926	0.787218	0.999968
AT5G24320	276.304	0.0625829	0.231892	0.26988	0.787253	0.999968
AT4G31880	497.46	0.0627074	0.232421	0.269801	0.787314	0.999968
AT4G14420	326.1	0.093132	0.345206	0.269787	0.787324	0.999968
AT5G46270	388.042	0.0573896	0.212796	0.269694	0.787396	0.999968
AT1G75950	1727.9	-0.056581	0.209799	-0.269691	0.787398	0.999968
AT1G07187	96.9757	0.140155	0.520022	0.269517	0.787532	0.999968
AT3G01135	62.2048	-0.131624	0.488383	-0.26951	0.787537	0.999968
AT2G44730	270.576	-0.0744993	0.276481	-0.269455	0.78758	0.999968
AT1G07410	11.709	0.242587	0.900362	0.269432	0.787597	0.999968
AT2G22905	3.62601	0.57216	2.12409	0.269367	0.787647	0.999968
AT5G57120	316.523	0.076069	0.282415	0.269352	0.787659	0.999968
AT1G74780	92.1191	-0.112958	0.419445	-0.269305	0.787695	0.999968
AT2G04865	328.134	-0.0631981	0.234674	-0.269301	0.787698	0.999968
AT1G74650	13.0673	-0.28089	1.04342	-0.269202	0.787774	0.999968
AT3G44900	6.20254	-0.328927	1.22192	-0.269188	0.787785	0.999968
AT5G03285	15.1235	0.949041	3.52602	0.269154	0.787812	0.999968
AT1G06613	4.80779	0.352156	1.30907	0.269012	0.78792	0.999968
AT1G07485	20.3336	-0.200712	0.746172	-0.26899	0.787938	0.999968
AT5G41160	16.0369	0.190122	0.706811	0.268986	0.787941	0.999968
AT4G35940	180.058	-0.0741396	0.275666	-0.268948	0.78797	0.999968
AT4G29990	37.2021	0.128473	0.477724	0.268928	0.787985	0.999968
AT2G01680	503.163	-0.0562629	0.209277	-0.268844	0.78805	0.999968
AT1G06000	333.781	0.104673	0.389468	0.268759	0.788115	0.999968
AT1G14390	3.45933	-0.359766	1.3387	-0.268743	0.788128	0.999968
AT1G34340	234.995	-0.136699	0.508668	-0.26874	0.78813	0.999968
AT3G20830	49.8622	0.13418	0.499324	0.268724	0.788142	0.999968
AT5G09400	242.866	-0.0739933	0.275408	-0.268668	0.788185	0.999968
AT1G16630	4.72644	0.441533	1.64348	0.268657	0.788194	0.999968
AT2G29120	314.993	0.420142	1.56422	0.268595	0.788241	0.999968
AT1G63480	72.6827	0.147971	0.551015	0.268542	0.788282	0.999968
AT2G09785	326.967	-0.112992	0.420768	-0.268537	0.788286	0.999968
AT5G07690	208.44	0.157894	0.58804	0.268508	0.788308	0.999968
AT1G68810	61.3579	0.202705	0.755045	0.268467	0.78834	0.999968
AT4G35785	240.232	-0.0734302	0.273595	-0.26839	0.788399	0.999968
AT1G04097	105.099	0.097594	0.363693	0.268342	0.788436	0.999968
AT1G34160	12.9992	-0.200704	0.747978	-0.268329	0.788446	0.999968
AT1G48280	64.1415	-0.0953654	0.355495	-0.268261	0.788499	0.999968
AT1G27150	171.312	-0.111355	0.415133	-0.268239	0.788516	0.999968
AT3G24860	38.8828	0.134408	0.50123	0.268156	0.788579	0.999968
AT5G67640	28.6323	-0.228346	0.851956	-0.268026	0.78868	0.999968
AT2G31751	521.107	-0.112408	0.419476	-0.267972	0.788721	0.999968
AT1G78922	76.3669	0.0976097	0.364449	0.267828	0.788832	0.999968
AT1G62020	491.724	-0.0612573	0.228853	-0.267672	0.788952	0.999968
AT3G13460	3862.37	0.0699968	0.26153	0.267643	0.788974	0.999968
AT5G47580	96.1925	0.0878099	0.328086	0.267643	0.788974	0.999968
AT4G39700	4.57484	0.400799	1.49753	0.26764	0.788976	0.999968
AT2G38440	642.252	-0.0635885	0.237616	-0.26761	0.789	0.999968
AT1G79730	340.242	0.0607532	0.227023	0.267608	0.789001	0.999968
AT1G23465	12.4563	0.212116	0.792667	0.267598	0.789009	0.999968
AT3G22942	49.4404	0.112966	0.422166	0.267586	0.789018	0.999968
AT3G50560	65.7921	-0.103313	0.386218	-0.267498	0.789085	0.999968
AT5G45170	798.656	0.053131	0.198624	0.267496	0.789087	0.999968
AT2G24020	925.945	-0.090077	0.336745	-0.267493	0.78909	0.999968
AT1G19200	44.3377	0.230241	0.86085	0.267458	0.789116	0.999968
AT5G05470	116.976	-0.0732906	0.274058	-0.267427	0.78914	0.999968
AT4G21390	132.272	0.110696	0.414089	0.267326	0.789218	0.999968
AT5G04190	102.249	0.160872	0.601837	0.267302	0.789236	0.999968
AT1G17690	148.021	-0.103442	0.387028	-0.267272	0.789259	0.999968
AT2G05675	2.90301	0.847329	3.17075	0.267233	0.78929	0.999968
AT1G69810	7.45855	-0.381674	1.42836	-0.267211	0.789307	0.999968
AT5G27270	220.718	-0.0808165	0.302459	-0.267198	0.789317	0.999968
AT1G79440	700.648	-0.0969257	0.36282	-0.267145	0.789357	0.999968
AT4G12030	658.767	0.07793	0.291737	0.267124	0.789374	0.999968
AT5G22840	241.763	0.0817706	0.306257	0.267	0.789469	0.999968
AT4G38630	865.731	-0.049848	0.186707	-0.266985	0.789481	0.999968
AT4G05160	430.154	0.072143	0.270281	0.266918	0.789532	0.999968
AT2G19560	101.682	0.0810672	0.303718	0.266916	0.789534	0.999968
AT1G10970	60.2327	0.130278	0.488087	0.266915	0.789535	0.999968
AT1G59960	228.985	0.174002	0.651973	0.266885	0.789557	0.999968
AT2G37110	516.228	-0.0909143	0.34066	-0.266877	0.789564	0.999968
AT5G08100	188.758	0.0874133	0.327621	0.266812	0.789614	0.999968
AT5G52830	33.2118	0.185927	0.696881	0.266798	0.789625	0.999968
AT1G48630	330.175	-0.14056	0.526867	-0.266785	0.789635	0.999968
AT4G29670	1183.64	-0.0539435	0.202237	-0.266734	0.789674	0.999968
AT5G53500	386.128	-0.0941984	0.3532	-0.2667	0.7897	0.999968
AT1G71330	18.394	0.254124	0.952897	0.266686	0.789711	0.999968
AT5G40340	471.804	0.0801054	0.300417	0.266648	0.789741	0.999968
AT1G47500	256.838	0.0641548	0.240634	0.266608	0.789771	0.999968
AT2G37120	97.957	0.10309	0.386718	0.266576	0.789796	0.999968
AT3G09745	22.4229	-0.200735	0.753071	-0.266555	0.789812	0.999968
AT4G15720	12.0908	-0.202139	0.758342	-0.266553	0.789813	0.999968
AT4G00905	19.6397	-0.175635	0.65915	-0.266457	0.789887	0.999968
AT1G71210	147.571	0.0784624	0.294527	0.266401	0.78993	0.999968
AT2G47600	374.331	-0.0822429	0.308931	-0.266218	0.790071	0.999968
AT1G17610	154.282	0.105426	0.39619	0.2661	0.790162	0.999968
AT3G01150	286.506	-0.0660454	0.248197	-0.2661	0.790162	0.999968
AT3G03340	216.896	0.0676217	0.254122	0.266099	0.790163	0.999968
AT1G09257	24.1651	-0.233352	0.876961	-0.266092	0.790168	0.999968
AT5G41025	114.309	0.0889979	0.334524	0.266044	0.790206	0.999968
AT5G07275	14.9449	0.240301	0.90329	0.266028	0.790217	0.999968
AT4G18290	41.0156	0.2218	0.834112	0.265912	0.790307	0.999968
AT1G76990	1560.63	0.066064	0.248508	0.265843	0.79036	0.999968
AT1G26540	7.93068	-0.372048	1.39975	-0.265796	0.790396	0.999968
AT4G02440	295.188	-0.0604287	0.227389	-0.26575	0.790432	0.999968
AT1G15900	2.99426	0.460813	1.73415	0.265729	0.790448	0.999968
AT1G74920	1287.59	-0.0482358	0.181557	-0.265678	0.790487	0.999968
AT3G18190	550.193	0.0693186	0.260913	0.265676	0.790488	0.999968
AT1G26660	38.0628	-0.138211	0.520381	-0.265596	0.790551	0.999968
AT3G59530	26.9822	-0.16736	0.630174	-0.265577	0.790565	0.999968
AT1G71480	648.127	-0.125164	0.471355	-0.265541	0.790593	0.999968
AT5G39260	3.50681	0.46911	1.76663	0.26554	0.790594	0.999968
AT3G55490	51.9819	-0.155263	0.58475	-0.265521	0.790608	0.999968
AT4G21210	2849.6	-0.0535015	0.201551	-0.26545	0.790663	0.999968
AT5G04620	75.9621	-0.105436	0.397529	-0.265229	0.790833	0.999968
AT4G30330	81.2673	-0.12052	0.454466	-0.26519	0.790863	0.999968
AT1G71400	29.9077	0.167258	0.630725	0.265183	0.790868	0.999968
AT5G11340	167.47	-0.0639684	0.241277	-0.265124	0.790914	0.999968
AT5G25450	6.14737	-0.273965	1.03352	-0.265079	0.790948	0.999968
AT2G14620	3.94337	0.544782	2.05517	0.265079	0.790949	0.999968
AT1G13950	78.7556	0.0943395	0.355941	0.265043	0.790977	0.999968
AT5G50760	4.71063	0.522526	1.97276	0.26487	0.791109	0.999968
AT3G53000	168.181	0.0799353	0.301873	0.264798	0.791165	0.999968
AT4G01090	399.2	0.0906427	0.342349	0.264767	0.791189	0.999968
AT4G00740	466.877	0.0569565	0.215222	0.26464	0.791287	0.999968
AT5G05420	9.16514	0.252244	0.953485	0.264549	0.791357	0.999968
AT4G16140	13.6624	-0.340987	1.28908	-0.26452	0.791379	0.999968
AT4G34790	24.1116	0.281483	1.06414	0.264517	0.791382	0.999968
AT3G46370	301.604	-0.802684	3.0355	-0.264432	0.791447	0.999968
AT2G17450	584.814	-0.0715343	0.27053	-0.264423	0.791454	0.999968
AT1G07030	178.908	-0.075636	0.286055	-0.264411	0.791463	0.999968
AT3G48290	10.8957	-0.715492	2.70606	-0.264404	0.791469	0.999968
AT5G22440	297.077	-0.0879272	0.332588	-0.264373	0.791493	0.999968
AT2G28870	17.9752	0.200458	0.758395	0.264319	0.791534	0.999968
AT3G26200	197.603	0.123445	0.467058	0.264304	0.791546	0.999968
AT2G41150	10.9875	-0.203531	0.770164	-0.26427	0.791572	0.999968
AT2G17260	29.1861	0.154157	0.58339	0.264244	0.791592	0.999968
AT2G25460	23.4879	-0.160937	0.609161	-0.264195	0.79163	0.999968
AT3G16510	161.155	0.137967	0.5223	0.264154	0.791661	0.999968
AT3G58030	428.295	0.055102	0.208615	0.264132	0.791678	0.999968
AT1G74050	1147.99	-0.0785271	0.297446	-0.264004	0.791777	0.999968
AT3G13845	56.1993	-0.140108	0.530747	-0.263983	0.791793	0.999968
AT5G64630	32.0382	-0.165223	0.625896	-0.263978	0.791797	0.999968
AT1G47550	650.722	-0.0521881	0.1977	-0.263976	0.791798	0.999968
AT5G06540	12.3723	0.224661	0.85142	0.263866	0.791883	0.999968
AT3G05715	1.57135	-0.948632	3.59621	-0.263787	0.791944	0.999968
AT3G24310	1.57135	-0.948632	3.59621	-0.263787	0.791944	0.999968
AT1G32400	717.681	-0.0563909	0.213814	-0.263738	0.791981	0.999968
AT1G27760	556.015	0.0794562	0.301326	0.263688	0.79202	0.999968
AT1G08035	2.12403	0.489504	1.85667	0.263646	0.792053	0.999968
AT2G44760	385.419	-0.0719483	0.272978	-0.263568	0.792113	0.999968
AT1G43170	3236.25	-0.0724705	0.275043	-0.263488	0.792174	0.999968
AT4G11380	952.836	0.0845119	0.320815	0.263428	0.79222	0.999968
AT3G52250	514.319	-0.0699205	0.265467	-0.263387	0.792252	0.999968
AT2G09510	170.381	-0.0983122	0.373373	-0.263308	0.792313	0.999968
AT4G17430	65.4603	-0.0995688	0.378153	-0.263303	0.792317	0.999968
AT5G64620	79.1874	-0.11198	0.425353	-0.263263	0.792348	0.999968
AT2G18220	155.625	0.11033	0.419184	0.263202	0.792395	0.999968
AT2G19340	92.1208	0.0878484	0.33382	0.263161	0.792427	0.999968
AT2G41375	41.0455	-0.130382	0.495449	-0.263159	0.792428	0.999968
AT5G67310	10.9416	-0.217836	0.827873	-0.263128	0.792452	0.999968
AT3G18130	400.984	-0.116954	0.444552	-0.263084	0.792486	0.999968
AT1G75060	4.65706	-0.431195	1.63911	-0.263067	0.792499	0.999968
AT1G03140	529.709	0.0591068	0.224691	0.263058	0.792506	0.999968
AT3G10600	6.1118	0.364688	1.38636	0.263054	0.792509	0.999968
AT1G55280	77.4654	-0.118906	0.452532	-0.262757	0.792738	0.999968
AT3G18080	7365.03	-0.0733539	0.279284	-0.26265	0.79282	0.999968
AT3G03060	68.6368	0.111273	0.423691	0.262629	0.792837	0.999968
AT1G31335	57.4064	-0.128654	0.489952	-0.262584	0.792871	0.999968
AT1G19000	2360.08	0.0558499	0.212718	0.262553	0.792895	0.999968
AT4G17830	645.45	-0.0506128	0.192837	-0.262465	0.792963	0.999968
AT5G51540	86.2677	0.107467	0.409516	0.262424	0.792994	0.999968
AT2G39460	1141.72	0.0843462	0.321446	0.262396	0.793016	0.999968
AT4G00840	102.996	0.080167	0.305521	0.262395	0.793017	0.999968
AT1G77760	2760.89	-0.103276	0.393594	-0.262392	0.793019	0.999968
AT2G22800	93.7392	-0.117573	0.448119	-0.262371	0.793036	0.999968
AT4G21530	68.0347	-0.109544	0.417535	-0.262359	0.793045	0.999968
AT5G17830	3.82578	0.435948	1.66171	0.262349	0.793053	0.999968
AT4G35450	3364.27	-0.066189	0.252364	-0.262276	0.793108	0.999968
AT2G24650	190.503	-0.104413	0.398131	-0.262257	0.793124	0.999968
AT4G16580	167.827	0.0828202	0.315808	0.262248	0.79313	0.999968
AT4G03400	347.31	0.116442	0.444043	0.262232	0.793143	0.999968
AT1G48840	376.856	-0.124168	0.473645	-0.262154	0.793203	0.999968
AT4G36630	374.29	-0.0750076	0.286151	-0.262126	0.793224	0.999968
AT5G61260	19.6695	-0.19677	0.750839	-0.262067	0.79327	0.999968
AT2G46590	35.9761	-0.1244	0.474758	-0.262028	0.7933	0.999968
AT2G27035	2.87396	-0.382688	1.46057	-0.262012	0.793312	0.999968
AT1G30230	1857.52	-0.0592913	0.226462	-0.261816	0.793463	0.999968
AT3G06250	157.214	0.0716216	0.273654	0.261723	0.793535	0.999968
AT5G37410	17.3559	-0.34611	1.32257	-0.261696	0.793556	0.999968
AT4G01100	1085.09	0.0533496	0.203873	0.26168	0.793568	0.999968
AT4G15990	26.0059	-0.248818	0.950872	-0.261674	0.793573	0.999968
AT5G02415	38.7197	-0.148757	0.568597	-0.261621	0.793613	0.999968
AT4G35090	8219.44	0.0585069	0.223646	0.261604	0.793627	0.999968
AT3G07980	174.265	-0.0746748	0.285484	-0.261572	0.793651	0.999968
AT5G64090	207.787	0.0717359	0.274364	0.261462	0.793736	0.999968
AT1G15910	310.195	-0.100472	0.384295	-0.261445	0.79375	0.999968
AT4G00752	209.771	0.105386	0.403125	0.261423	0.793766	0.999968
AT5G18390	65.6207	0.0975351	0.37312	0.261404	0.793781	0.999968
AT3G14790	229.056	0.0722466	0.276449	0.261338	0.793832	0.999968
AT4G21300	16.8428	-0.185323	0.709145	-0.261332	0.793836	0.999968
AT5G08825	128.247	-0.142085	0.543983	-0.261194	0.793943	0.999968
AT5G20500	488.521	-0.0550964	0.210961	-0.261168	0.793963	0.999968
AT5G07060	7.91593	0.284142	1.08798	0.261165	0.793965	0.999968
AT1G23220	135.505	0.0943516	0.361446	0.26104	0.794062	0.999968
AT4G11211	64.9138	-0.239841	0.918866	-0.261019	0.794078	0.999968
AT1G15470	129.21	0.0863452	0.330881	0.260955	0.794127	0.999968
AT5G16610	150.876	0.0721371	0.276448	0.260943	0.794137	0.999968
AT1G14830	570.503	-0.0457934	0.175528	-0.260889	0.794178	0.999968
AT5G05680	97.59	0.103266	0.395882	0.260851	0.794207	0.999968
AT2G38770	378.34	0.0783766	0.300483	0.260835	0.794219	0.999968
AT1G59900	1411.91	0.046625	0.178756	0.26083	0.794224	0.999968
AT5G07770	324.01	0.0983792	0.377182	0.260827	0.794226	0.999968
AT5G05540	166.296	0.075509	0.28952	0.260808	0.794241	0.999968
AT1G29357	87.0474	-0.148076	0.567823	-0.260778	0.794264	0.999968
AT1G52930	189.566	0.0803408	0.308085	0.260775	0.794266	0.999968
AT5G14510	7.85442	-0.362282	1.38928	-0.26077	0.79427	0.999968
AT4G35530	69.6743	-0.0884843	0.339442	-0.260676	0.794342	0.999968
AT5G41650	8.25534	0.302085	1.15908	0.260624	0.794382	0.999968
AT1G09470	5.36299	-0.331713	1.27294	-0.260589	0.79441	0.999968
AT3G07885	32.2792	0.132346	0.508071	0.260487	0.794488	0.999968
AT2G32210	12.56	0.234356	0.899998	0.260396	0.794559	0.999968
AT5G51140	272.38	-0.0769425	0.295514	-0.260368	0.79458	0.999968
AT3G02560	697.142	-0.0843001	0.32378	-0.260362	0.794584	0.999968
AT3G10040	21.0177	-0.168941	0.648883	-0.260357	0.794589	0.999968
AT1G53180	80.3626	-0.10184	0.391334	-0.260238	0.794681	0.999968
AT1G09443	144.56	0.0723465	0.278198	0.260054	0.794822	0.999968
AT4G35905	47.7674	-0.146282	0.562583	-0.260019	0.794849	0.999968
AT4G19460	14.3094	-0.285543	1.0984	-0.259963	0.794893	0.999968
AT2G47510	531.736	-0.0809873	0.311638	-0.259876	0.794959	0.999968
AT2G46410	4.386	0.316531	1.21835	0.259803	0.795016	0.999968
AT1G05860	103.059	0.0786855	0.302872	0.259798	0.79502	0.999968
AT2G41980	174.423	-0.0804408	0.3097	-0.259738	0.795066	0.999968
AT5G12150	2306.46	-0.0479031	0.18446	-0.259693	0.7951	0.999968
AT5G54670	25.9704	-0.198647	0.765101	-0.259635	0.795145	0.999968
AT1G25280	403.32	0.0692216	0.266638	0.259609	0.795165	0.999968
AT1G64760	112.047	0.107036	0.41239	0.259551	0.79521	0.999968
AT3G17940	352.479	-0.0732866	0.282428	-0.259487	0.795259	0.999968
AT3G61420	319.804	0.0726585	0.28003	0.259466	0.795275	0.999968
AT3G05050	221.907	-0.0591417	0.227959	-0.259439	0.795296	0.999968
AT1G34380	99.7816	0.0805275	0.310398	0.259433	0.795301	0.999968
AT3G12770	26.9339	0.172749	0.666098	0.259345	0.795369	0.999968
AT1G08970	414.783	0.0617261	0.23807	0.259277	0.795422	0.999968
AT1G47570	215.784	0.099647	0.384333	0.259273	0.795425	0.999968
AT5G05480	132.291	0.0991513	0.382473	0.259238	0.795452	0.999968
AT1G08030	150.886	-0.103643	0.40019	-0.258986	0.795646	0.999968
AT4G14490	5.03397	0.485254	1.87395	0.258947	0.795676	0.999968
AT5G48790	777.418	-0.112466	0.434447	-0.258871	0.795734	0.999968
AT5G09350	77.7134	-0.105849	0.408891	-0.258869	0.795736	0.999968
AT2G26760	30.4166	0.270181	1.04395	0.258806	0.795785	0.999968
AT3G56050	2034.13	0.0724831	0.280125	0.258753	0.795826	0.999968
AT4G23770	30.7163	0.132332	0.511438	0.258744	0.795833	0.999968
AT5G45770	7.02147	0.398645	1.54085	0.258718	0.795853	0.999968
AT2G23410	3.31104	-0.50983	1.97119	-0.25864	0.795913	0.999968
AT1G50055	36.4432	-0.214711	0.830229	-0.258617	0.795931	0.999968
AT3G08240	51.5429	-0.152964	0.591484	-0.25861	0.795936	0.999968
AT2G34180	22.3742	-0.15826	0.611978	-0.258605	0.79594	0.999968
AT1G06787	30.7724	-0.18611	0.719833	-0.258546	0.795985	0.999968
AT3G10180	14.85	0.20009	0.773947	0.258532	0.795997	0.999968
AT1G14687	26.5057	0.186001	0.719518	0.258508	0.796015	0.999968
AT4G21865	11.6116	0.258378	0.999572	0.258488	0.79603	0.999968
AT4G39520	534.48	-0.0485361	0.187791	-0.258458	0.796054	0.999968
AT1G32330	67.7596	-0.121465	0.470124	-0.258368	0.796123	0.999968
AT5G19030	75.4955	-0.107099	0.41459	-0.258325	0.796156	0.999968
AT1G29560	50.6801	-0.143958	0.557377	-0.258277	0.796193	0.999968
AT3G06630	13.5623	0.283342	1.09724	0.258233	0.796227	0.999968
AT3G58040	214.875	-0.0567734	0.219859	-0.258226	0.796232	0.999968
AT4G21970	12.3903	-0.256313	0.992756	-0.258184	0.796265	0.999968
AT4G04840	1647.86	-0.157405	0.609705	-0.258166	0.796279	0.999968
AT2G13800	105.616	0.187127	0.724947	0.258125	0.79631	0.999968
AT5G17560	548.951	-0.0666602	0.258259	-0.258113	0.796319	0.999968
AT5G36000	33.8542	0.172628	0.668822	0.258108	0.796324	0.999968
AT1G02440	0.824333	-1.02258	3.96224	-0.258081	0.796344	0.999968
AT3G17180	3.93649	-0.495848	1.92179	-0.258014	0.796396	0.999968
AT5G56990	35.8009	0.205222	0.795519	0.257973	0.796428	0.999968
AT4G21350	119.676	-0.0726719	0.281741	-0.257939	0.796454	0.999968
AT1G33590	4888.4	0.043351	0.168084	0.257912	0.796475	0.999968
AT5G02030	196.152	0.110278	0.427648	0.257871	0.796507	0.999968
AT5G63650	27.8066	0.165807	0.643169	0.257798	0.796563	0.999968
AT1G16930	45.2881	-0.134544	0.52204	-0.257728	0.796617	0.999968
AT5G45710	124.414	0.0786272	0.305099	0.257711	0.79663	0.999968
AT3G19250	19.4428	0.177338	0.688422	0.257601	0.796715	0.999968
AT5G02445	3.0937	-0.441222	1.71299	-0.257574	0.796736	0.999968
AT3G57000	194.693	-0.0822186	0.319225	-0.257556	0.796749	0.999968
AT3G52540	12.5668	0.281168	1.09176	0.257536	0.796765	0.999968
AT5G18210	100.529	0.0970537	0.377004	0.257434	0.796843	0.999968
AT2G35830	760.564	0.0741376	0.28806	0.257369	0.796894	0.999968
AT2G12550	80.9888	0.112532	0.437334	0.257313	0.796937	0.999968
AT2G20330	369.383	0.0697414	0.27115	0.257206	0.79702	0.999968
AT5G07340	507.482	-0.0682025	0.265217	-0.257158	0.797057	0.999968
AT3G02850	10.074	-0.24083	0.936521	-0.257154	0.79706	0.999968
AT5G42080	1396.69	0.0514696	0.20025	0.257026	0.797159	0.999968
AT2G35420	64.2561	0.12255	0.476822	0.257015	0.797167	0.999968
AT3G07675	8.46609	0.711928	2.77069	0.25695	0.797218	0.999968
AT3G00590	3.08475	-0.813033	3.16433	-0.256937	0.797228	0.999968
AT1G79630	95.8421	0.133352	0.519062	0.25691	0.797248	0.999968
AT3G19000	441.21	0.0621673	0.242074	0.256811	0.797325	0.999968
AT3G07740	140.604	-0.0832216	0.324076	-0.256796	0.797336	0.999968
AT1G18500	1111.85	0.0435378	0.169542	0.256796	0.797337	0.999968
AT2G25490	1827.53	-0.061572	0.239782	-0.256783	0.797346	0.999968
AT2G04690	443.864	0.129296	0.5036	0.256744	0.797376	0.999968
AT5G09650	2054.59	-0.0754574	0.293982	-0.256674	0.797431	0.999968
AT4G01110	7.38116	0.487477	1.89922	0.256672	0.797432	0.999968
AT5G66850	566.27	0.0889743	0.346699	0.256633	0.797462	0.999968
AT3G63540	1530.48	-0.101483	0.395461	-0.256619	0.797473	0.999968
AT4G29735	173.073	0.0877728	0.342039	0.256616	0.797475	0.999968
AT4G13200	384.347	-0.0705447	0.274929	-0.256593	0.797493	0.999968
AT2G47780	7.58599	-0.353389	1.37763	-0.25652	0.797549	0.999968
AT4G16830	983.55	-0.0901983	0.351694	-0.256468	0.79759	0.999968
AT5G10360	1511.44	-0.0875555	0.341429	-0.256438	0.797612	0.999968
AT5G14000	3.01044	0.544389	2.12305	0.256418	0.797628	0.999968
AT5G62300	1013.14	0.0592328	0.23102	0.256397	0.797644	0.999968
AT2G25355	43.2416	0.151996	0.59282	0.256395	0.797646	0.999968
AT4G13000	3.61893	0.531698	2.07395	0.25637	0.797665	0.999968
AT3G05140	3.78793	-0.626879	2.44576	-0.256313	0.797709	0.999968
AT3G07730	68.4679	0.108828	0.424627	0.256291	0.797726	0.999968
AT5G41740	297.732	0.458683	1.78974	0.256284	0.797731	0.999968
AT4G15730	42.888	0.179164	0.699089	0.256282	0.797733	0.999968
AT4G34590	45.86	-0.173748	0.678104	-0.256227	0.797776	0.999968
AT4G22000	161.062	0.0855438	0.333892	0.256202	0.797795	0.999968
AT2G09025	69.2913	0.118559	0.462801	0.256177	0.797814	0.999968
AT1G59640	18.5958	0.256756	1.00235	0.256155	0.797831	0.999968
AT5G16840	473.141	0.0707859	0.276443	0.256059	0.797905	0.999968
AT5G02460	15.6526	0.208182	0.813056	0.256049	0.797913	0.999968
AT4G10050	150.981	0.0742804	0.290125	0.256029	0.797928	0.999968
AT2G45940	3.67192	0.412662	1.61217	0.255967	0.797976	0.999968
AT3G29170	99.1225	-0.114313	0.446646	-0.255935	0.798001	0.999968
AT1G11800	88.3131	-0.0938306	0.366825	-0.255791	0.798112	0.999968
AT5G01155	4.4555	0.309487	1.21002	0.255771	0.798128	0.999968
AT2G33585	53.5727	-0.103211	0.403545	-0.255761	0.798135	0.999968
AT2G09415	2.00713	-0.872786	3.41351	-0.255686	0.798193	0.999968
AT4G36480	321.888	0.0664917	0.260142	0.255597	0.798262	0.999968
AT1G49010	219.393	-0.0874633	0.342252	-0.255552	0.798296	0.999968
AT1G09427	3.03383	-0.448974	1.75707	-0.255524	0.798319	0.999968
AT1G22275	12.6607	0.332965	1.3033	0.255479	0.798353	0.999968
AT1G13150	14.6436	0.223205	0.873816	0.255437	0.798386	0.999968
AT3G49430	452.349	-0.0944408	0.369943	-0.255284	0.798503	0.999968
AT5G57220	630.318	0.0762426	0.298694	0.255253	0.798527	0.999968
AT5G38430	4875.36	-0.454685	1.78225	-0.255118	0.798632	0.999968
AT4G03200	673.572	-0.0717457	0.281496	-0.254873	0.798821	0.999968
AT2G27900	552.595	0.0802162	0.314759	0.25485	0.798839	0.999968
AT4G31790	149.785	0.0789181	0.309725	0.2548	0.798877	0.999968
AT5G44210	119.211	0.148335	0.582171	0.254797	0.79888	0.999968
AT5G06670	107.842	-0.102483	0.402272	-0.25476	0.798908	0.999968
AT5G43180	3.53329	-0.403395	1.58351	-0.254748	0.798918	0.999968
AT5G28150	119.711	-0.0947428	0.372026	-0.254667	0.79898	0.999968
AT3G06085	108.52	0.109333	0.429367	0.254638	0.799003	0.999968
AT1G80930	650.565	0.0523906	0.205749	0.254633	0.799006	0.999968
AT2G14690	12.1296	-0.275016	1.08016	-0.254607	0.799027	0.999968
AT5G56290	946.954	0.0750784	0.294898	0.254591	0.799039	0.999968
AT1G06690	980.441	-0.0831801	0.32673	-0.254584	0.799044	0.999968
AT4G28005	1.50652	0.927698	3.64477	0.254529	0.799087	0.999968
AT3G07300	285.78	-0.0599891	0.235771	-0.254438	0.799157	0.999968
AT1G30473	10.3624	-0.218773	0.860001	-0.254387	0.799197	0.999968
AT4G33470	735.179	-0.0626302	0.246216	-0.254371	0.799209	0.999968
AT5G19130	240.327	0.0725417	0.2852	0.254354	0.799222	0.999968
AT4G16447	9.90508	-0.239987	0.943881	-0.254255	0.799298	0.999968
AT1G03390	2.61566	0.537907	2.11628	0.254175	0.79936	0.999968
AT1G54410	15426.4	0.0577083	0.227044	0.254173	0.799362	0.999968
AT4G03675	25.8899	0.194241	0.764334	0.254131	0.799394	0.999968
AT2G40060	724.685	-0.0586431	0.230771	-0.254118	0.799404	0.999968
AT3G29230	216.262	-0.0842417	0.331568	-0.254071	0.799441	0.999968
AT1G57980	134.403	0.114041	0.448964	0.25401	0.799488	0.999968
AT2G45023	36.9053	-0.138029	0.543573	-0.253929	0.799551	0.999968
AT5G08840	10.1296	0.241185	0.950267	0.253807	0.799645	0.999968
AT3G22210	854.215	-0.0711816	0.280479	-0.253786	0.799661	0.999968
AT2G30700	328.488	0.0564774	0.222569	0.253753	0.799687	0.999968
AT2G42070	445.951	-0.0617425	0.243328	-0.253742	0.799695	0.999968
AT1G80555	25.2186	-0.31337	1.2352	-0.253699	0.799728	0.999968
AT3G21740	57.173	-0.139045	0.548137	-0.253668	0.799752	0.999968
AT5G65440	400.33	-0.0829187	0.327012	-0.253565	0.799832	0.999968
AT1G13690	153.999	0.0741214	0.292318	0.253564	0.799832	0.999968
AT1G51130	32.0095	-0.169389	0.668342	-0.253447	0.799923	0.999968
AT2G34190	7.08403	-0.287193	1.13349	-0.25337	0.799983	0.999968
AT1G60930	42.6125	0.122816	0.484731	0.253369	0.799983	0.999968
AT3G43610	404.627	-0.101311	0.399866	-0.253363	0.799987	0.999968
AT4G19590	2.99339	0.517263	2.04201	0.253311	0.800028	0.999968
AT4G14500	667.2	0.0657544	0.259587	0.253304	0.800034	0.999968
AT1G72810	171.098	-0.0748428	0.29547	-0.2533	0.800036	0.999968
AT4G17330	1413.8	0.071559	0.282527	0.253282	0.80005	0.999968
AT1G16530	4.8373	-0.323422	1.27707	-0.253254	0.800072	0.999968
AT4G21650	58.5286	-0.687154	2.71339	-0.253246	0.800078	0.999968
AT2G07798	3.39021	-0.460455	1.81937	-0.253084	0.800203	0.999968
AT4G17180	53.626	-0.12056	0.476425	-0.253052	0.800228	0.999968
AT3G59630	125.154	-0.0818604	0.323499	-0.253047	0.800232	0.999968
AT4G16750	59.7262	-0.228213	0.90187	-0.253044	0.800234	0.999968
AT3G25585	320.741	0.0894423	0.353493	0.253024	0.80025	0.999968
AT5G05870	170.991	0.124318	0.491391	0.252991	0.800275	0.999968
AT5G00920	91.6864	-0.0881475	0.348424	-0.252989	0.800277	0.999968
AT2G17060	2.9629	0.454662	1.7972	0.252984	0.800281	0.999968
AT5G09310	128.017	-0.0778274	0.307747	-0.252894	0.80035	0.999968
AT3G09810	173.983	-0.0873445	0.345386	-0.25289	0.800354	0.999968
AT3G51390	175.307	0.0799152	0.316017	0.252883	0.800359	0.999968
AT3G59810	150.435	0.0764584	0.302393	0.252845	0.800388	0.999968
AT3G58000	15.2619	-0.245422	0.970828	-0.252797	0.800425	0.999968
AT1G07020	113.619	-0.0895488	0.354289	-0.252756	0.800457	0.999968
AT3G17630	43.8921	-0.101926	0.403382	-0.252679	0.800517	0.999968
AT1G14730	14.2745	-0.19159	0.758289	-0.25266	0.800531	0.999968
AT1G12890	2.30727	0.666661	2.63874	0.252644	0.800544	0.999968
AT5G13160	385.898	-0.0732947	0.290113	-0.252642	0.800545	0.999968
AT3G06020	12.9844	0.220264	0.871951	0.252611	0.800569	0.999968
AT1G07770	711.934	-0.0929103	0.367896	-0.252545	0.80062	0.999968
AT2G31730	18.8832	-0.17497	0.6929	-0.252518	0.80064	0.999968
AT1G60800	995.098	-0.0692173	0.274127	-0.2525	0.800654	0.999968
AT3G53930	136.445	-0.0780524	0.30912	-0.252499	0.800656	0.999968
AT5G08855	5.1014	0.587788	2.32795	0.252492	0.800661	0.999968
AT3G57240	574.196	0.274033	1.08567	0.252408	0.800726	0.999968
AT3G59290	264.057	0.0895158	0.354674	0.252389	0.80074	0.999968
AT4G01500	9.5141	0.305012	1.20863	0.252362	0.800761	0.999968
AT2G22500	1038.9	-0.0615928	0.244078	-0.252349	0.800772	0.999968
AT2G23150	68.224	0.101707	0.403052	0.252342	0.800776	0.999968
AT5G39730	352.652	-0.0966609	0.383081	-0.252325	0.80079	0.999968
AT1G05500	492.293	-0.0563656	0.223425	-0.25228	0.800825	0.999968
AT2G42600	9237.82	0.0560357	0.222121	0.252276	0.800828	0.999968
AT5G40180	2.94737	0.805321	3.19313	0.252204	0.800883	0.999968
AT1G61760	5.1259	0.271717	1.07764	0.252142	0.800932	0.999968
AT2G44510	34.0216	-0.168686	0.669054	-0.252125	0.800944	0.999968
AT5G17790	121.995	-0.142392	0.564818	-0.252103	0.800962	0.999968
AT4G09320	1491.75	-0.104844	0.41597	-0.252047	0.801004	0.999968
AT2G17550	173.365	-0.101916	0.404378	-0.252032	0.801016	0.999968
AT5G24650	638.617	-0.0523822	0.207863	-0.252004	0.801038	0.999968
AT4G16444	76.3096	-0.0990299	0.39303	-0.251965	0.801068	0.999968
AT3G50630	71.3315	0.121413	0.481907	0.251942	0.801086	0.999968
AT1G13320	570.921	-0.0444186	0.176391	-0.251818	0.801181	0.999968
AT4G29890	199.175	0.0888229	0.352731	0.251814	0.801184	0.999968
AT1G60670	138.946	0.0634533	0.251999	0.2518	0.801196	0.999968
AT3G10420	1219.61	-0.0728413	0.289344	-0.251746	0.801237	0.999968
AT4G25885	21.9641	-0.192099	0.763075	-0.251744	0.801239	0.999968
AT1G62085	41.3102	-0.180522	0.717563	-0.251576	0.801369	0.999968
AT4G00820	36.5646	-0.137736	0.547502	-0.251571	0.801372	0.999968
AT2G33793	4.77066	0.473985	1.88435	0.251537	0.801399	0.999968
AT5G10550	595.183	-0.06126	0.243595	-0.251483	0.801441	0.999968
AT1G78080	4503.48	0.0586796	0.233393	0.25142	0.801489	0.999968
AT2G20950	456.492	-0.113625	0.451951	-0.25141	0.801497	0.999968
AT5G08390	264.868	-0.0846976	0.336925	-0.251384	0.801517	0.999968
AT1G09627	121.711	0.0896375	0.356636	0.251342	0.80155	0.999968
AT4G34990	12.491	-0.233476	0.928976	-0.251326	0.801562	0.999968
AT1G01990	214.442	0.0818213	0.325631	0.25127	0.801605	0.999968
AT3G49560	802.633	0.0630655	0.251026	0.251231	0.801636	0.999968
AT5G56840	11.8895	-0.425735	1.69482	-0.251198	0.801661	0.999968
AT4G01590	104.463	0.221046	0.880133	0.251151	0.801697	0.999968
AT1G73240	114.999	0.0976886	0.388997	0.251129	0.801714	0.999968
AT3G06420	76.0755	-0.129618	0.516209	-0.251096	0.80174	0.999968
AT3G54730	2.86873	-0.655065	2.60923	-0.251057	0.80177	0.999968
AT4G18760	80.7659	-0.102876	0.409808	-0.251035	0.801787	0.999968
AT5G63340	86.1152	0.102776	0.409414	0.251032	0.80179	0.999968
AT4G00890	7.22056	-0.260798	1.03903	-0.251001	0.801814	0.999968
AT2G32970	284.031	-0.055706	0.221955	-0.250979	0.801831	0.999968
AT1G61260	78.2009	0.167052	0.665705	0.250941	0.80186	0.999968
AT1G69588	7.67157	-0.224328	0.894184	-0.250874	0.801911	0.999968
AT1G19130	297.572	-0.0647325	0.258116	-0.250788	0.801978	0.999968
AT3G27190	47.5615	0.138751	0.553305	0.250768	0.801994	0.999968
AT3G23175	1.10626	-0.795744	3.17575	-0.250569	0.802147	0.999968
AT5G13530	429.454	0.0618862	0.247124	0.250426	0.802258	0.999968
AT5G13710	763.923	0.0537219	0.214673	0.25025	0.802394	0.999968
AT3G01310	2209	0.0623056	0.248983	0.25024	0.802402	0.999968
AT5G49570	509.974	0.0770707	0.307992	0.250236	0.802405	0.999968
AT5G08550	176.284	0.0772759	0.308824	0.250227	0.802412	0.999968
AT1G65800	1558.32	0.161149	0.644507	0.250034	0.802561	0.999968
AT5G40270	70.1443	0.0956303	0.382485	0.250024	0.802569	0.999968
AT1G61570	119.387	-0.125503	0.502028	-0.249991	0.802594	0.999968
AT2G19380	18.3712	-0.192275	0.769232	-0.249958	0.80262	0.999968
AT2G13100	337.341	-0.0672554	0.269083	-0.249943	0.802631	0.999968
AT4G17020	168.522	0.0734069	0.293695	0.249942	0.802632	0.999968
AT1G33080	83.273	-0.125464	0.502037	-0.249911	0.802656	0.999968
AT1G78510	587.508	-0.0719144	0.287762	-0.249909	0.802658	0.999968
AT1G06260	30.0431	-0.1703	0.681474	-0.2499	0.802665	0.999968
AT1G19740	1667.45	-0.0484463	0.193877	-0.249881	0.802679	0.999968
AT3G53870	1630.99	-0.0763762	0.305694	-0.249845	0.802707	0.999968
AT1G06710	52.0047	0.141406	0.566024	0.249822	0.802725	0.999968
AT2G04890	317.684	0.0634212	0.253873	0.249815	0.802731	0.999968
AT3G52905	45.8504	0.109403	0.437978	0.24979	0.802749	0.999968
AT2G02020	151.102	0.0922303	0.36925	0.249777	0.80276	0.999968
AT5G35210	961.197	0.0654901	0.262195	0.249776	0.802761	0.999968
AT5G03875	5.12561	-0.405063	1.62199	-0.249733	0.802794	0.999968
AT4G00238	83.6667	0.10543	0.422263	0.249677	0.802837	0.999968
AT1G67210	59.9429	-0.134329	0.538023	-0.249672	0.802841	0.999968
AT5G35410	101.191	0.108905	0.436242	0.249643	0.802863	0.999968
AT5G09385	379.216	0.0809688	0.324341	0.249641	0.802865	0.999968
AT3G46640	234.611	-0.12872	0.515801	-0.249554	0.802932	0.999968
AT4G17360	184.645	-0.0771687	0.309239	-0.249544	0.80294	0.999968
AT3G02600	322.827	-0.0500537	0.200623	-0.249491	0.802981	0.999968
AT1G69370	177.405	-0.071427	0.286373	-0.249419	0.803037	0.999968
AT3G60050	35.8803	-0.12378	0.496275	-0.249418	0.803038	0.999968
AT4G26170	2.8844	0.414811	1.66319	0.249406	0.803047	0.999968
AT3G18840	6.98166	0.233565	0.936567	0.249384	0.803063	0.999968
AT2G22088	16.4146	-0.205995	0.826259	-0.24931	0.803121	0.999968
AT1G17440	598.363	0.0985406	0.395297	0.249283	0.803142	0.999968
AT1G68290	48.1779	0.103988	0.417165	0.249272	0.803151	0.999968
AT5G20040	223.615	-0.0834206	0.33499	-0.249024	0.803342	0.999968
AT2G28360	324.014	0.0733067	0.294431	0.248978	0.803378	0.999968
AT5G47810	49.114	0.18209	0.731597	0.248894	0.803443	0.999968
AT3G28660	27.109	-0.161509	0.649017	-0.248851	0.803476	0.999968
AT3G14810	424.746	0.0608245	0.244472	0.2488	0.803516	0.999968
AT3G26520	12655.9	-0.0626085	0.251662	-0.24878	0.803531	0.999968
AT3G23170	291.304	0.0831587	0.334413	0.24867	0.803616	0.999968
AT4G27840	76.4389	0.104883	0.421793	0.248661	0.803623	0.999968
AT1G78690	108.711	0.0943195	0.379317	0.248656	0.803627	0.999968
AT1G05590	246.602	-0.0675177	0.271587	-0.248605	0.803667	0.999968
AT5G66600	30.7361	-0.131671	0.529799	-0.24853	0.803724	0.999968
AT5G64880	127.478	-0.0773391	0.311343	-0.248405	0.803821	0.999968
AT1G04933	4.79086	-0.393989	1.58611	-0.2484	0.803825	0.999968
AT2G19120	76.8193	-0.118779	0.478294	-0.248339	0.803872	0.999968
AT4G08920	3012.04	-0.0447486	0.180301	-0.248188	0.803989	0.999968
AT5G50210	465.357	-0.058427	0.235446	-0.248154	0.804015	0.999968
AT1G54773	4.30046	-0.493958	1.99085	-0.248114	0.804046	0.999968
AT3G57765	33.875	0.367325	1.48071	0.248075	0.804077	0.999968
AT3G48890	469.988	0.0655721	0.264377	0.248025	0.804115	0.999968
AT3G62700	1882.79	-0.0604506	0.243807	-0.247945	0.804177	0.999968
AT2G07245	3.81105	-0.380242	1.53399	-0.247878	0.804229	0.999968
AT4G24250	6.83793	-0.273423	1.10318	-0.24785	0.80425	0.999968
AT2G01350	693.935	0.0556279	0.224465	0.247825	0.80427	0.999968
AT3G16710	27.2472	-0.188322	0.759956	-0.247806	0.804285	0.999968
AT5G16890	87.8698	0.102003	0.411767	0.24772	0.804351	0.999968
AT1G08250	124.239	-0.113872	0.459749	-0.247684	0.804379	0.999968
AT2G46890	44.7252	-0.121634	0.491098	-0.247678	0.804384	0.999968
AT1G48440	423.155	0.0508948	0.205522	0.247636	0.804416	0.999968
AT1G31485	4.44004	0.293281	1.18438	0.247624	0.804425	0.999968
AT3G07470	831.828	-0.0659812	0.266478	-0.247605	0.80444	0.999968
AT5G27850	1275.83	0.0822545	0.332351	0.247493	0.804527	0.999968
AT1G45110	28.0046	0.1683	0.680102	0.247462	0.80455	0.999968
AT4G11100	410.175	-0.0591067	0.238948	-0.247362	0.804628	0.999968
AT3G27930	142.687	-0.131294	0.530892	-0.247308	0.80467	0.999968
AT5G05550	167.007	-0.0680283	0.275111	-0.247276	0.804695	0.999968
AT1G01710	388.245	-0.0700822	0.283572	-0.247141	0.804799	0.999968
AT3G14190	9.36647	0.275181	1.11396	0.247029	0.804886	0.999968
AT1G59660	64.8746	-0.173445	0.702217	-0.246996	0.804911	0.999968
AT3G61415	135.102	-0.0749976	0.303702	-0.246945	0.804951	0.999968
AT2G46790	627.396	-0.101511	0.411082	-0.246936	0.804958	0.999968
AT5G65930	349.181	0.0707981	0.28672	0.246924	0.804967	0.999968
AT1G07880	16.5454	0.183346	0.742524	0.246923	0.804968	0.999968
AT3G13240	17.4007	-0.922564	3.7365	-0.246906	0.804981	0.999968
AT2G32180	211.656	-0.116791	0.473063	-0.246882	0.804999	0.999968
AT2G48160	857.444	0.0533198	0.215998	0.246854	0.805022	0.999968
AT3G53520	376.585	0.0619748	0.251158	0.246756	0.805097	0.999968
AT1G65660	352.553	-0.0491592	0.199235	-0.24674	0.805109	0.999968
AT4G10790	606.786	-0.0446494	0.180986	-0.246701	0.80514	0.999968
AT5G60180	3.61947	-0.453841	1.83981	-0.246679	0.805157	0.999968
AT2G41340	11.5174	-0.278496	1.12901	-0.246674	0.805161	0.999968
AT4G14130	3.30523	-0.619735	2.51302	-0.24661	0.80521	0.999968
AT1G52080	34.5056	0.118736	0.48157	0.24656	0.805249	0.999968
AT2G03550	596.422	0.0843227	0.342027	0.246538	0.805266	0.999968
AT1G10650	136.055	-0.0806562	0.327173	-0.246525	0.805276	0.999968
AT1G68160	104.205	-0.0760856	0.308665	-0.246499	0.805296	0.999968
AT4G13572	383.035	-0.097857	0.39702	-0.246478	0.805312	0.999968
AT2G17470	5.13267	-0.584544	2.37202	-0.246433	0.805347	0.999968
AT1G05000	17.7245	0.279988	1.13671	0.246314	0.805439	0.999968
AT4G14210	1913.46	-0.0613933	0.249266	-0.246296	0.805453	0.999968
AT5G56930	108.964	0.0897196	0.364515	0.246134	0.805578	0.999968
AT2G43235	224.71	0.072967	0.296469	0.24612	0.805589	0.999968
AT1G34350	94.8834	0.0795539	0.323306	0.246064	0.805633	0.999968
AT5G60640	927.529	0.0614901	0.249907	0.246052	0.805642	0.999968
AT3G05730	489.366	-0.139611	0.56743	-0.246041	0.805651	0.999968
AT2G44520	259.235	0.0727552	0.29572	0.246028	0.805661	0.999968
AT1G63580	10.1813	-0.436855	1.77603	-0.245973	0.805703	0.999968
AT5G47250	218.551	-0.14159	0.575669	-0.245957	0.805716	0.999968
AT5G66595	3.53157	-0.321246	1.30635	-0.24591	0.805752	0.999968
AT2G24420	1136.1	0.0518905	0.211015	0.245909	0.805753	0.999968
AT2G31580	122.14	0.0657253	0.267364	0.245827	0.805816	0.999968
AT1G52520	60.0467	-0.107865	0.438787	-0.245824	0.805818	0.999968
AT1G17620	204.454	0.0672767	0.273722	0.245784	0.805849	0.999968
AT1G07660	129.845	-0.098792	0.401957	-0.245778	0.805854	0.999968
AT3G51460	281.142	-0.0554938	0.225821	-0.245742	0.805882	0.999968
AT5G50020	198.392	-0.0754228	0.30693	-0.245733	0.805889	0.999968
AT1G23310	24348.9	-0.0424181	0.172626	-0.245723	0.805896	0.999968
AT5G24990	50.0935	0.126976	0.516748	0.245722	0.805897	0.999968
AT2G25690	65.7026	-0.0909268	0.370061	-0.245708	0.805909	0.999968
AT3G27770	1020.13	-0.0472834	0.192572	-0.245536	0.806041	0.999968
AT2G05540	187.441	-0.35851	1.46037	-0.245492	0.806075	0.999968
AT3G17250	64.3063	-0.0874931	0.356545	-0.245392	0.806153	0.999968
AT2G35630	677.515	-0.064701	0.263704	-0.245355	0.806181	0.999968
AT4G34500	79.7722	0.0892751	0.363876	0.245344	0.80619	0.999968
AT2G20362	5.34235	0.359801	1.46664	0.245324	0.806205	0.999968
AT4G12650	880.027	-0.0570893	0.232739	-0.245294	0.806229	0.999968
AT5G55960	702.757	0.0722184	0.294419	0.245291	0.806231	0.999968
AT3G54280	538.165	-0.0647364	0.263944	-0.245266	0.80625	0.999968
AT1G72880	252.098	-0.16846	0.687143	-0.24516	0.806332	0.999968
AT5G41480	155.476	-0.087068	0.3552	-0.245124	0.806361	0.999968
AT5G14960	45.1824	-0.112199	0.457777	-0.245094	0.806383	0.999968
AT4G15093	38.6274	0.111125	0.453411	0.245087	0.806389	0.999968
AT4G24130	20.1032	-0.287338	1.17253	-0.245059	0.80641	0.999968
AT2G24140	4.81998	-0.405749	1.65572	-0.245059	0.806411	0.999968
AT1G53460	136.221	-0.0814418	0.332337	-0.245058	0.806412	0.999968
AT4G10800	37.6877	-0.106411	0.434252	-0.245044	0.806422	0.999968
AT2G39350	6.01661	0.305983	1.24907	0.244968	0.806481	0.999968
AT3G23840	29.8616	0.210195	0.858206	0.244924	0.806515	0.999968
AT5G07980	248.388	0.091593	0.373989	0.244909	0.806527	0.999968
AT5G14620	119.12	0.0816601	0.333535	0.244832	0.806587	0.999968
AT1G17340	342.968	-0.0582954	0.238137	-0.244798	0.806613	0.999968
AT4G23980	252.034	0.0734119	0.299932	0.244762	0.806641	0.999968
AT1G76760	4.81209	0.312473	1.27676	0.24474	0.806658	0.999968
AT2G25310	369.688	0.0529331	0.2164	0.244608	0.80676	0.999968
AT3G13640	16.5539	-0.36201	1.48013	-0.244579	0.806782	0.999968
AT1G08500	10.2546	-0.204095	0.834539	-0.24456	0.806797	0.999968
AT5G02860	431.178	0.062756	0.256634	0.244535	0.806817	0.999968
AT4G03090	80.442	0.101552	0.415463	0.24443	0.806897	0.999968
AT1G76670	1091.92	0.0632309	0.25869	0.244427	0.8069	0.999968
AT3G19050	18.7327	-0.20214	0.827239	-0.244355	0.806956	0.999968
AT3G04650	476.54	-0.0748056	0.306211	-0.244295	0.807003	0.999968
AT5G63195	783.549	0.0799891	0.327467	0.244266	0.807025	0.999968
AT2G25100	111.994	-0.0703856	0.288204	-0.244221	0.807059	0.999968
AT5G47640	769.642	-0.0979163	0.400964	-0.244202	0.807074	0.999968
AT1G60890	190.024	0.115006	0.471249	0.244046	0.807195	0.999968
AT2G40890	1012.55	-0.0509129	0.208687	-0.243968	0.807256	0.999968
AT2G33170	312.652	0.0806437	0.330696	0.243861	0.807339	0.999968
AT5G58140	4025.47	-0.0616021	0.252667	-0.243808	0.807379	0.999968
AT3G21950	113.869	-0.690256	2.83147	-0.24378	0.807401	0.999968
AT2G13430	4.75649	-0.499435	2.04882	-0.243768	0.807411	0.999968
AT3G47220	2.94501	0.45397	1.8629	0.243689	0.807472	0.999968
AT5G14080	91.8121	-0.106794	0.438324	-0.243641	0.807509	0.999968
AT5G42820	830.77	0.0551111	0.226201	0.243637	0.807512	0.999968
AT3G62460	14.9839	0.486886	1.99842	0.243635	0.807513	0.999968
AT2G09435	10.5421	0.219918	0.902727	0.243615	0.807529	0.999968
AT2G33847	38.4551	0.210589	0.865159	0.243411	0.807687	0.999968
AT5G12120	751.702	0.0685374	0.28168	0.243316	0.80776	0.999968
AT5G21020	1135.3	0.0860755	0.353794	0.243293	0.807778	0.999968
AT4G03010	5.51883	-0.266481	1.09538	-0.243277	0.807791	0.999968
AT1G17580	417.771	0.0576277	0.237129	0.243023	0.807988	0.999968
AT5G00450	2.93792	0.410465	1.68901	0.24302	0.80799	0.999968
AT2G23290	54.7452	0.12644	0.520476	0.242932	0.808058	0.999968
AT4G23570	502.406	0.0649982	0.267589	0.242903	0.80808	0.999968
AT1G02960	138.515	-0.0627792	0.258457	-0.2429	0.808083	0.999968
AT3G16890	26.8411	-0.123099	0.507018	-0.24279	0.808168	0.999968
AT2G19430	146.11	-0.0704529	0.290207	-0.242768	0.808185	0.999968
AT1G76790	90.5855	-0.157016	0.646926	-0.242712	0.808229	0.999968
AT3G59770	631.267	-0.0678469	0.279547	-0.242703	0.808236	0.999968
AT2G38080	52.4562	-0.106909	0.440697	-0.242591	0.808323	0.999968
AT1G23950	118.125	-0.233202	0.961395	-0.242567	0.808341	0.999968
AT5G57250	139.726	0.0952263	0.392606	0.242549	0.808355	0.999968
AT1G30490	183.859	-0.0725145	0.299143	-0.242408	0.808464	0.999968
AT3G54670	317.272	0.108158	0.44626	0.242365	0.808498	0.999968
AT1G74800	140.959	-0.067869	0.280049	-0.242346	0.808512	0.999968
AT5G07580	458.319	0.127641	0.526712	0.242336	0.80852	0.999968
AT5G40150	63.9278	0.137793	0.568642	0.242319	0.808533	0.999968
AT4G12750	194.715	0.0732874	0.302451	0.242311	0.808539	0.999968
AT5G16160	181.268	0.0858591	0.354383	0.242278	0.808565	0.999968
AT2G21770	9.14706	-0.343001	1.41591	-0.242248	0.808588	0.999968
AT5G58380	199.401	-0.0620868	0.256385	-0.242162	0.808655	0.999968
AT1G06423	19.7674	0.195767	0.808441	0.242154	0.808661	0.999968
AT5G63375	41.2236	0.186467	0.770043	0.242151	0.808663	0.999968
AT3G50010	5.28079	-0.255159	1.054	-0.242086	0.808714	0.999968
AT4G23040	213.031	-0.0732157	0.30245	-0.242075	0.808722	0.999968
AT2G46560	577.72	-0.069743	0.28812	-0.242063	0.808732	0.999968
AT1G28340	463.167	0.0806213	0.333079	0.242048	0.808743	0.999968
AT1G77140	194.583	0.0713348	0.294764	0.242007	0.808775	0.999968
AT5G11520	500.808	0.0645632	0.266795	0.241996	0.808784	0.999968
AT5G54148	11.9329	0.265678	1.09857	0.241841	0.808903	0.999968
AT1G77120	33.487	0.150215	0.621145	0.241836	0.808908	0.999968
AT1G14790	417.34	0.0787839	0.325891	0.241749	0.808974	0.999968
AT5G60820	98.2623	0.0903912	0.37404	0.241662	0.809042	0.999968
AT4G15710	4.14172	0.57166	2.36575	0.24164	0.809059	0.999968
AT3G03110	115.706	-0.0845617	0.350029	-0.241585	0.809102	0.999968
AT4G21192	105.098	0.0828669	0.34311	0.241517	0.809154	0.999968
AT3G55770	1033.98	0.0585291	0.242516	0.241341	0.80929	0.999968
AT2G19480	1201.96	0.0420564	0.174262	0.241341	0.809291	0.999968
AT5G57960	560.352	0.0602335	0.249641	0.241281	0.809338	0.999968
AT2G38630	152.611	0.0726395	0.301062	0.241277	0.80934	0.999968
AT1G03060	533.361	0.0802675	0.332741	0.241231	0.809376	0.999968
AT1G19720	922.696	-0.0582676	0.24157	-0.241204	0.809397	0.999968
AT2G45640	222.104	0.0729765	0.302558	0.241198	0.809401	0.999968
AT4G27960	783.222	-0.0659454	0.273578	-0.241048	0.809518	0.999968
AT4G37890	30.1616	-0.135621	0.562716	-0.241012	0.809546	0.999968
AT4G22760	20.0825	0.14974	0.621586	0.2409	0.809633	0.999968
AT3G08670	347.782	-0.0805114	0.334317	-0.240824	0.809692	0.999968
AT1G66150	1271.47	-0.0624192	0.259211	-0.240805	0.809707	0.999968
AT3G50080	113.019	-0.0679962	0.282405	-0.240776	0.809729	0.999968
AT4G01330	435.583	-0.0677953	0.281593	-0.240756	0.809744	0.999968
AT1G65470	75.4335	-0.130984	0.544097	-0.240737	0.809759	0.999968
AT3G49180	105.537	0.104943	0.436048	0.240668	0.809812	0.999968
AT3G61260	1737.43	-0.0626029	0.260125	-0.240665	0.809815	0.999968
AT5G42020	1041.87	0.069513	0.288901	0.240611	0.809856	0.999968
AT4G09680	204.303	0.178182	0.740654	0.240574	0.809886	0.999968
AT2G18040	570.297	-0.0622359	0.258731	-0.240543	0.809909	0.999968
AT2G20900	482.918	0.0486175	0.202123	0.240534	0.809917	0.999968
AT2G25220	21.2889	0.199418	0.829352	0.24045	0.809981	0.999968
AT3G48060	288.732	0.064146	0.266802	0.240425	0.810001	0.999968
AT5G09120	38.4797	-0.350077	1.45637	-0.240377	0.810038	0.999968
AT5G64730	66.4244	0.089232	0.371258	0.240351	0.810058	0.999968
AT1G14670	922.458	-0.0777261	0.323502	-0.240265	0.810125	0.999968
AT1G75945	38.2027	-0.679435	2.82793	-0.240259	0.81013	0.999968
AT3G08510	3008.71	0.0559768	0.233104	0.240137	0.810224	0.999968
AT5G63890	610.24	-0.056733	0.236254	-0.240136	0.810225	0.999968
AT2G20310	68.2971	-0.0908811	0.378527	-0.240091	0.810259	0.999968
AT2G45810	911.366	-0.0476339	0.198431	-0.240052	0.81029	0.999968
AT1G71130	179.09	0.0738378	0.307656	0.240001	0.810329	0.999968
AT5G56720	12.7012	0.180026	0.750229	0.239961	0.810361	0.999968
AT2G07727	4.92972	-0.297911	1.24154	-0.239953	0.810367	0.999968
AT1G58983	5.38218	-0.48232	2.0101	-0.239948	0.810371	0.999968
AT2G24960	44.0829	0.14807	0.617148	0.239926	0.810387	0.999968
AT5G14100	103.279	-0.0880543	0.367028	-0.239911	0.810399	0.999968
AT4G17600	1589.87	-0.0879519	0.366664	-0.23987	0.810431	0.999968
AT5G08000	13.4327	-0.896775	3.73983	-0.23979	0.810493	0.999968
AT5G08540	612.912	-0.0609912	0.254388	-0.239756	0.810519	0.999968
AT1G26830	598.943	0.0485662	0.202566	0.239755	0.81052	0.999968
AT2G18340	4.57465	-0.280749	1.17109	-0.239732	0.810538	0.999968
AT1G66350	40.0409	-0.161717	0.674581	-0.239729	0.81054	0.999968
AT1G04507	22.4173	0.15993	0.667294	0.23967	0.810586	0.999968
AT4G15420	166.313	0.170387	0.710994	0.239646	0.810605	0.999968
AT4G06115	24.8054	0.299376	1.24942	0.239611	0.810632	0.999968
AT1G16000	105.354	0.0735188	0.306929	0.239531	0.810694	0.999968
AT4G30760	344.808	-0.0794734	0.331838	-0.239495	0.810722	0.999968
AT3G45660	1.07713	0.937068	3.91578	0.239306	0.810869	0.999968
AT1G19620	5.66895	0.379139	1.58444	0.239289	0.810881	0.999968
AT1G07650	815.279	0.0575275	0.24046	0.239239	0.81092	0.999968
AT3G21295	138.889	-0.0755763	0.316006	-0.239161	0.810981	0.999968
AT1G80710	17.2833	0.212075	0.886778	0.239152	0.810987	0.999968
AT3G50830	599.361	0.071198	0.297748	0.239122	0.811011	0.999968
AT1G65040	181.315	0.135153	0.565398	0.239041	0.811074	0.999968
AT1G61350	183.549	-0.0597335	0.249901	-0.239029	0.811083	0.999968
AT5G22270	551.382	0.0664997	0.278239	0.239002	0.811104	0.999968
AT1G09020	472.9	-0.0516849	0.216258	-0.238996	0.811109	0.999968
AT1G10120	78.074	-0.122018	0.510732	-0.238908	0.811177	0.999968
AT3G21100	47.9434	-0.10862	0.454923	-0.238766	0.811287	0.999968
AT3G09920	495.134	0.0462659	0.193774	0.238762	0.811291	0.999968
AT4G23230	41.0793	0.6171	2.58472	0.23875	0.8113	0.999968
AT1G17930	99.7695	0.0913618	0.382789	0.238674	0.811359	0.999968
AT2G09665	15.0651	-0.179209	0.751013	-0.238624	0.811398	0.999968
AT1G31240	5.46644	-0.439343	1.8422	-0.238488	0.811502	0.999968
AT5G17305	5.10181	0.472199	1.98027	0.238452	0.811531	0.999968
AT3G03105	7900.11	-0.0617043	0.258802	-0.238423	0.811553	0.999968
AT3G04915	12.8841	0.205897	0.863933	0.238325	0.811629	0.999968
AT1G44780	87.4175	-0.0803879	0.337377	-0.238273	0.811669	0.999968
AT5G19485	196.271	-0.0619121	0.259904	-0.238211	0.811717	0.999968
AT3G53510	67.2998	-0.0886385	0.372104	-0.238209	0.811719	0.999968
AT3G48820	157.594	0.0586204	0.246107	0.238191	0.811733	0.999968
AT3G49990	448.303	-0.063052	0.264873	-0.238046	0.811846	0.999968
AT2G18400	45.8312	-0.183584	0.77128	-0.238025	0.811862	0.999968
AT3G18430	159.086	0.0666234	0.279906	0.238021	0.811865	0.999968
AT3G03720	352.973	0.0586441	0.246394	0.238009	0.811874	0.999968
AT3G18215	174.099	-0.0922106	0.38744	-0.238	0.811881	0.999968
AT2G04395	3.73484	-0.491282	2.06502	-0.237907	0.811954	0.999968
AT4G27435	26.5696	-0.173681	0.730055	-0.237901	0.811958	0.999968
AT1G15130	720.64	0.0717005	0.301591	0.237741	0.812082	0.999968
AT4G10970	213.154	0.129917	0.546499	0.237726	0.812094	0.999968
AT5G57460	395.788	0.0485727	0.20436	0.237682	0.812128	0.999968
AT4G14400	4920.2	0.485331	2.04388	0.237456	0.812303	0.999968
AT4G05785	358.118	-0.0872136	0.367368	-0.237401	0.812346	0.999968
AT1G36380	148.595	0.0772723	0.325516	0.237384	0.812359	0.999968
AT3G49680	1601.03	-0.0521494	0.219735	-0.237329	0.812401	0.999968
AT2G33640	9.9502	0.356934	1.50418	0.237294	0.812429	0.999968
AT1G77145	3.92927	-0.494356	2.08341	-0.237283	0.812438	0.999968
AT4G36130	490.285	0.110729	0.466733	0.237243	0.812468	0.999968
AT4G35050	69.3091	-0.0915145	0.385823	-0.237193	0.812507	0.999968
AT3G46230	4.80593	0.27235	1.14831	0.237175	0.812521	0.999968
AT2G44630	9.15551	0.195398	0.823866	0.237172	0.812523	0.999968
AT3G29360	931.121	-0.0440959	0.185958	-0.237128	0.812557	0.999968
AT4G00900	95.4285	-0.0904075	0.381269	-0.237123	0.812562	0.999968
AT3G52040	109.176	-0.0760324	0.320666	-0.237108	0.812573	0.999968
AT4G02482	11.0484	-0.212098	0.894615	-0.237082	0.812593	0.999968
AT1G66250	31.7179	-0.126132	0.532158	-0.23702	0.812641	0.999968
AT2G39240	13.1203	0.289549	1.22173	0.236999	0.812658	0.999968
AT2G42860	7.26086	-0.25511	1.07655	-0.236971	0.812679	0.999968
AT3G09995	135.653	-0.0909985	0.384012	-0.236968	0.812682	0.999968
AT1G08513	59.8914	0.118238	0.499127	0.23689	0.812742	0.999968
AT4G36000	4.06998	-0.488245	2.06201	-0.236781	0.812827	0.999968
AT2G01818	2.44194	-0.508959	2.14951	-0.236779	0.812828	0.999968
AT4G02400	227.961	0.0706874	0.298544	0.236774	0.812832	0.999968
AT2G44798	41.2826	0.114855	0.485157	0.236738	0.81286	0.999968
AT5G03715	2.06234	-0.639186	2.70088	-0.236658	0.812922	0.999968
AT5G36002	102.142	-0.118986	0.502793	-0.236651	0.812928	0.999968
AT2G26692	113.797	-0.114405	0.483482	-0.236627	0.812946	0.999968
AT1G05810	54.9221	-0.103535	0.437779	-0.236501	0.813044	0.999968
AT5G40850	985.63	-0.0583398	0.246737	-0.236446	0.813087	0.999968
AT5G59240	7.69853	0.247986	1.04911	0.236378	0.813139	0.999968
AT3G48170	627.391	-0.0474965	0.201036	-0.236259	0.813232	0.999968
AT3G17030	45.3876	-0.0981129	0.415315	-0.236238	0.813248	0.999968
AT4G36050	118.177	-0.0718945	0.304344	-0.236227	0.813256	0.999968
AT2G43890	55.9704	0.091208	0.386136	0.236207	0.813272	0.999968
AT1G80780	662.863	-0.0473797	0.200702	-0.23607	0.813378	0.999968
AT1G22250	38.7466	-0.241481	1.02318	-0.236012	0.813424	0.999968
AT2G37950	100.456	0.119173	0.504963	0.236003	0.813431	0.999968
AT5G50420	138.274	0.0868412	0.368127	0.2359	0.81351	0.999968
AT4G36840	106.41	0.0775661	0.329038	0.235736	0.813637	0.999968
AT5G40390	661.568	-0.0925097	0.392537	-0.235672	0.813688	0.999968
AT3G29290	354.849	0.0573211	0.2433	0.235599	0.813744	0.999968
AT1G49230	118.01	0.126407	0.536782	0.235491	0.813828	0.999968
AT1G03770	26.1304	-0.155808	0.661643	-0.235486	0.813831	0.999968
AT3G02160	104.208	-0.0715753	0.303959	-0.235476	0.813839	0.999968
AT3G47348	25.8617	0.378818	1.60911	0.23542	0.813883	0.999968
AT2G06625	7.80929	0.2313	0.982562	0.235405	0.813894	0.999968
AT1G55870	86.0428	0.0807584	0.34319	0.235317	0.813963	0.999968
AT1G16030	85.9503	-0.127451	0.541743	-0.23526	0.814007	0.999968
AT1G17940	124.282	0.0948246	0.403126	0.235223	0.814035	0.999968
AT2G04860	26.3941	0.16673	0.708964	0.235174	0.814074	0.999968
AT3G46658	14.0228	0.396073	1.68421	0.235169	0.814077	0.999968
AT2G19720	47.8125	0.112117	0.476826	0.235131	0.814107	0.999968
AT3G51940	33.1285	0.165025	0.701841	0.235131	0.814107	0.999968
AT1G52450	7.66564	-0.236052	1.00395	-0.235124	0.814113	0.999968
AT1G74280	31.7481	0.115416	0.491094	0.235018	0.814195	0.999968
AT3G13590	8.50388	0.246137	1.04734	0.235011	0.8142	0.999968
AT2G20570	2155.16	-0.0546501	0.232622	-0.234931	0.814262	0.999968
AT4G30520	77.8312	-0.0927077	0.394671	-0.234899	0.814287	0.999968
AT3G23390	727.577	0.071873	0.306006	0.234874	0.814306	0.999968
AT5G38360	90.2445	-0.1695	0.721746	-0.234847	0.814328	0.999968
AT3G29631	22.3778	-0.876839	3.73386	-0.234835	0.814337	0.999968
AT3G26230	170.779	0.122511	0.52195	0.234717	0.814428	0.999968
AT1G06530	463.196	0.0546536	0.232869	0.234697	0.814444	0.999968
AT2G03890	612.969	-0.0537545	0.229059	-0.234676	0.814461	0.999968
AT1G13750	276.827	0.132778	0.565816	0.234666	0.814468	0.999968
AT3G26760	12.0415	-0.337518	1.43852	-0.234629	0.814497	0.999968
AT1G35190	154.659	0.0978006	0.416897	0.234592	0.814526	0.999968
AT3G16350	85.9128	0.133286	0.568311	0.23453	0.814574	0.999968
AT1G62510	179.444	-0.165551	0.705984	-0.234497	0.814599	0.999968
AT3G11950	69.8551	-0.0822306	0.350722	-0.234461	0.814627	0.999968
AT2G04620	127.325	-0.0887703	0.378639	-0.234446	0.814639	0.999968
AT1G66090	232.222	0.386308	1.648	0.23441	0.814667	0.999968
AT4G14713	34.2815	0.138273	0.589928	0.234389	0.814683	0.999968
AT4G04460	41.1681	0.114374	0.488029	0.234359	0.814706	0.999968
AT5G06180	62.8238	-0.105584	0.450545	-0.234347	0.814716	0.999968
AT5G49930	320.741	0.0944042	0.402864	0.234333	0.814727	0.999968
AT5G53580	779.138	-0.0918754	0.392145	-0.234289	0.81476	0.999968
AT5G04885	95.4583	0.0857325	0.366011	0.234235	0.814803	0.999968
AT1G06957	4.08818	0.702548	3.00018	0.234169	0.814854	0.999968
AT1G72275	61.2487	-0.13688	0.584636	-0.234128	0.814886	0.999968
AT4G31985	311.995	0.0805159	0.344033	0.234035	0.814958	0.999968
AT1G11500	0.785677	-0.928404	3.96793	-0.233977	0.815003	0.999968
AT2G24740	0.785677	-0.928404	3.96793	-0.233977	0.815003	0.999968
AT5G37680	111.127	-0.0895217	0.382691	-0.233927	0.815042	0.999968
AT1G07513	41.6992	-0.111461	0.476569	-0.233883	0.815076	0.999968
AT3G11020	73.243	-0.123499	0.528145	-0.233836	0.815113	0.999968
AT1G52590	240.037	-0.0725927	0.31049	-0.233801	0.81514	0.999968
AT3G22940	2.18391	-0.7822	3.3456	-0.2338	0.81514	0.999968
AT1G12480	55.8366	0.110184	0.471382	0.233746	0.815182	0.999968
AT1G09863	683.827	-0.0656409	0.280848	-0.233724	0.815199	0.999968
AT1G60170	563.843	0.0428754	0.183461	0.233704	0.815215	0.999968
AT1G26690	167.687	0.0628035	0.268756	0.233682	0.815232	0.999968
AT3G54230	463.655	-0.0510883	0.218672	-0.233629	0.815273	0.999968
AT1G26910	55.6752	0.125325	0.536494	0.2336	0.815295	0.999968
AT1G06475	3.8015	-0.504531	2.1599	-0.233591	0.815303	0.999968
AT3G53590	119.19	-0.0970302	0.415409	-0.233578	0.815313	0.999968
AT3G02010	23.5433	-0.156012	0.66802	-0.233545	0.815339	0.999968
AT1G16560	402.245	-0.0504629	0.216102	-0.233514	0.815362	0.999968
AT1G13260	2289.8	0.081574	0.34937	0.233489	0.815382	0.999968
AT4G24275	8.55762	0.338501	1.44977	0.233486	0.815384	0.999968
AT2G20170	126.417	0.0662334	0.28372	0.233446	0.815415	0.999968
AT5G19540	2089.35	-0.0485091	0.207805	-0.233435	0.815423	0.999968
AT5G44920	39.4751	-0.210987	0.904016	-0.233388	0.81546	0.999968
AT1G78210	304.997	0.0638107	0.27355	0.233268	0.815553	0.999968
AT4G26400	287.957	0.0584002	0.250429	0.233201	0.815605	0.999968
AT4G19350	214.267	0.0620262	0.266015	0.233168	0.815631	0.999968
AT5G23820	184.717	0.153999	0.660511	0.233151	0.815644	0.999968
AT1G76065	16.2431	-0.196748	0.844071	-0.233094	0.815689	0.999968
AT3G11964	360.024	-0.0676883	0.290424	-0.233067	0.815709	0.999968
AT2G39170	148.055	-0.0698094	0.299556	-0.233043	0.815728	0.999968
AT5G18100	386.339	0.0843479	0.361995	0.233009	0.815755	0.999968
AT1G11160	7.84175	-0.254917	1.09411	-0.23299	0.815769	0.999968
AT5G61500	430.159	0.0531224	0.228025	0.232968	0.815787	0.999968
AT5G02870	1798.3	-0.0738052	0.316836	-0.232945	0.815804	0.999968
AT3G53630	246.659	0.0754338	0.323977	0.232837	0.815888	0.999968
AT1G43860	609.125	-0.0423245	0.181822	-0.232779	0.815933	0.999968
AT5G42810	198.887	0.0595368	0.255779	0.232767	0.815943	0.999968
AT3G02000	5.90926	0.33837	1.45399	0.232718	0.815981	0.999968
AT1G69587	44.1242	0.114465	0.491946	0.232677	0.816012	0.999968
AT1G50410	312.562	0.0627541	0.269863	0.23254	0.816119	0.999968
AT5G50060	3.20929	0.724585	3.1175	0.232425	0.816208	0.999968
AT2G21160	692.588	-0.0625907	0.269316	-0.232406	0.816223	0.999968
AT4G19160	560.406	-0.0529424	0.227807	-0.2324	0.816228	0.999968
AT4G10180	512.321	0.0719438	0.309591	0.232383	0.81624	0.999968
AT1G09327	18.5561	0.167624	0.721439	0.232346	0.816269	0.999968
AT1G50660	520.233	-0.044744	0.192587	-0.232331	0.816281	0.999968
AT4G18810	1068.1	-0.0728118	0.313463	-0.232282	0.816319	0.999968
AT5G58210	71.0703	-0.104256	0.449013	-0.23219	0.816391	0.999968
AT1G68830	2069.87	-0.0415739	0.179055	-0.232186	0.816394	0.999968
AT1G63660	235.52	-0.0962695	0.414638	-0.232177	0.8164	0.999968
AT3G14225	7.57342	-0.326723	1.40736	-0.232154	0.816419	0.999968
AT1G61100	459.621	0.064207	0.276604	0.232126	0.81644	0.999968
AT4G22590	141.334	0.0964585	0.415582	0.232105	0.816457	0.999968
AT4G00530	14.596	-0.195019	0.840316	-0.232078	0.816478	0.999968
AT3G01590	192.569	0.0668511	0.288087	0.232052	0.816498	0.999968
AT3G07870	208.597	0.0833967	0.359399	0.232045	0.816503	0.999968
AT3G27180	341.577	0.061022	0.262988	0.232034	0.816512	0.999968
AT5G44670	71.1839	0.0923209	0.397886	0.232029	0.816516	0.999968
AT5G08590	1157.38	-0.0404573	0.174399	-0.231981	0.816553	0.999968
AT1G17400	0.562015	0.931807	4.01677	0.231979	0.816554	0.999968
AT3G23220	0.549129	0.931807	4.01677	0.231979	0.816554	0.999968
AT5G01070	0.562015	0.931807	4.01677	0.231979	0.816554	0.999968
AT4G07820	0.553897	0.931807	4.01677	0.231979	0.816554	0.999968
AT1G66660	29.0689	-0.184653	0.796025	-0.231969	0.816562	0.999968
AT2G33620	140.122	-0.0655864	0.28277	-0.231942	0.816583	0.999968
AT5G65060	134.726	0.0866853	0.373763	0.231926	0.816596	0.999968
AT4G38370	96.2512	0.0836839	0.360827	0.231923	0.816598	0.999968
AT4G17215	3.11199	-0.389895	1.68131	-0.231899	0.816616	0.999968
AT1G09760	318.972	-0.0676671	0.291982	-0.231751	0.816731	0.999968
AT3G25110	44.3804	-0.136162	0.587561	-0.231741	0.816739	0.999968
AT4G07960	3.98959	0.30599	1.32041	0.231739	0.81674	0.999968
AT3G55740	126.126	-0.076421	0.329774	-0.231738	0.816742	0.999968
AT5G08580	196.996	-0.0657242	0.283688	-0.231678	0.816788	0.999968
AT2G03010	24.4178	0.154608	0.667663	0.231566	0.816875	0.999968
AT2G07175	63.6351	0.155046	0.669579	0.231557	0.816882	0.999968
AT1G21650	263.291	0.0760527	0.328524	0.231498	0.816928	0.999968
AT1G31280	142.535	-0.105039	0.453819	-0.231456	0.816961	0.999968
AT5G11840	571.543	0.0709783	0.306684	0.231438	0.816974	0.999968
AT5G08650	2876.94	-0.0452125	0.195426	-0.231354	0.81704	0.999968
AT2G22122	69.4069	-0.146989	0.635719	-0.231218	0.817146	0.999968
AT1G19450	1192	-0.0874568	0.378281	-0.231195	0.817163	0.999968
AT3G44430	435.884	-0.128962	0.557825	-0.231186	0.81717	0.999968
AT1G14590	74.9533	-0.0917059	0.396716	-0.231163	0.817188	0.999968
AT4G02260	1662.74	-0.0464581	0.201029	-0.231101	0.817236	0.999968
AT5G02750	5.46267	-0.329369	1.4255	-0.231056	0.817271	0.999968
AT2G28880	121.932	0.074404	0.322111	0.230989	0.817323	0.999968
AT1G63680	483.499	-0.0620588	0.268698	-0.230961	0.817345	0.999968
AT5G25100	1312.22	-0.0697387	0.301983	-0.230936	0.817365	0.999968
AT4G21660	804.838	0.0415784	0.180048	0.23093	0.817369	0.999968
AT1G07607	478.56	-0.0497194	0.215302	-0.230928	0.81737	0.999968
AT3G05500	159.511	0.108904	0.471688	0.230881	0.817407	0.999968
AT2G37430	40.6832	0.229455	0.994572	0.230707	0.817542	0.999968
AT1G78490	132.021	-0.15147	0.656626	-0.230679	0.817564	0.999968
AT2G43490	162.911	-0.0578627	0.250849	-0.230667	0.817573	0.999968
AT1G12140	561.209	-0.0669949	0.290488	-0.230629	0.817603	0.999968
AT4G27100	154.271	0.0602412	0.261221	0.230614	0.817615	0.999968
AT2G19390	189.488	0.0755702	0.327704	0.230605	0.817621	0.999968
AT1G20220	306.966	-0.0610444	0.264743	-0.23058	0.817641	0.999968
AT4G21170	47.1179	0.111978	0.485713	0.230544	0.817669	0.999968
AT1G61490	59.3807	0.139492	0.605067	0.23054	0.817672	0.999968
AT1G56080	5.16491	-0.411092	1.78377	-0.230463	0.817732	0.999968
AT2G44970	316.095	0.0473992	0.205685	0.230445	0.817746	0.999968
AT3G45645	21.8025	-0.220809	0.958189	-0.230444	0.817747	0.999968
AT2G46390	98.7927	-0.0855809	0.371375	-0.230443	0.817747	0.999968
AT5G04110	160.434	-0.0711971	0.308986	-0.230422	0.817764	0.999968
AT1G67410	68.3603	0.0857872	0.372367	0.230383	0.817794	0.999968
AT1G09907	13.1824	-0.202071	0.877496	-0.230282	0.817873	0.999968
AT1G19080	74.3531	-0.224188	0.973577	-0.230273	0.81788	0.999968
AT4G00720	866.188	0.05213	0.226391	0.230265	0.817886	0.999968
AT3G13020	4.86194	-0.267455	1.16169	-0.230229	0.817914	0.999968
AT4G24860	15.0878	0.150715	0.654679	0.230212	0.817927	0.999968
AT4G25550	359.477	0.0461982	0.20072	0.230163	0.817965	0.999968
AT1G76390	164.514	0.0688631	0.299296	0.230084	0.818027	0.999968
AT3G05790	12.4887	-0.320722	1.3941	-0.230057	0.818047	0.999968
AT1G61010	335.85	-0.0653141	0.28397	-0.230003	0.818089	0.999968
AT3G19553	996.153	0.0510252	0.22188	0.229967	0.818117	0.999968
AT4G36660	224.948	-0.117204	0.509686	-0.229954	0.818128	0.999968
AT3G18900	4.50312	0.358613	1.55992	0.229893	0.818175	0.999968
AT3G55010	207.88	0.0718713	0.312675	0.229859	0.818201	0.999968
AT1G77138	12.449	0.209033	0.909586	0.229811	0.818238	0.999968
AT3G49250	242.385	-0.0588087	0.255911	-0.229802	0.818246	0.999968
AT1G05140	779.915	-0.0493123	0.214611	-0.229776	0.818266	0.999968
AT3G10550	151.201	-0.0592654	0.25794	-0.229765	0.818275	0.999968
AT1G51270	87.8581	0.430752	1.87492	0.229744	0.818291	0.999968
AT2G42680	714.081	-0.0609593	0.265365	-0.229718	0.818311	0.999968
AT1G13608	2.42235	-0.49168	2.14047	-0.229707	0.818319	0.999968
AT4G15620	28.0573	0.290076	1.26308	0.229658	0.818358	0.999968
AT3G59760	302.319	-0.0769651	0.335196	-0.229612	0.818393	0.999968
AT4G04610	1158.36	0.0429473	0.187075	0.229573	0.818424	0.999968
AT3G54240	2.74293	-0.485772	2.11599	-0.229572	0.818425	0.999968
AT5G65220	4035.35	-0.0848442	0.369591	-0.229562	0.818432	0.999968
AT5G66290	92.2411	-0.0796888	0.347161	-0.229544	0.818446	0.999968
AT1G57790	47.951	-0.137161	0.59767	-0.229493	0.818485	0.999968
AT3G54470	455.997	-0.0685543	0.298726	-0.229489	0.818489	0.999968
AT3G19260	160.107	0.159589	0.695512	0.229455	0.818515	0.999968
AT5G02640	7.45066	-0.340547	1.48416	-0.229455	0.818516	0.999968
AT2G31960	925.63	0.0814466	0.35509	0.229369	0.818582	0.999968
AT1G09050	83.8125	0.0913497	0.398445	0.229266	0.818663	0.999968
AT2G23600	1728.22	0.0918217	0.400539	0.229245	0.818678	0.999968
AT3G01090	479.2	0.0628788	0.274328	0.22921	0.818705	0.999968
AT1G17870	29.3401	0.309052	1.34867	0.229154	0.818749	0.999968
AT1G09620	1083.53	-0.0470632	0.205381	-0.229151	0.818752	0.999968
AT2G41160	189.804	-0.108341	0.472816	-0.22914	0.81876	0.999968
AT5G40730	2.52345	0.424241	1.8515	0.229133	0.818765	0.999968
AT2G36930	355.827	-0.0559272	0.244101	-0.229115	0.818779	0.999968
AT1G78260	8.47175	-0.311868	1.36187	-0.229	0.818869	0.999968
AT1G66690	2.61319	0.599725	2.6191	0.228981	0.818884	0.999968
AT4G14870	524.076	-0.115034	0.502449	-0.228946	0.818911	0.999968
AT3G14400	352.964	0.0458852	0.200457	0.228903	0.818944	0.999968
AT5G59895	438.038	-0.0510407	0.223013	-0.228869	0.818971	0.999968
AT1G23140	21.1472	-0.281831	1.23163	-0.228827	0.819003	0.999968
AT3G07150	5.27485	-0.372075	1.62614	-0.228809	0.819018	0.999968
AT3G60630	288.997	-0.0680094	0.297235	-0.228806	0.819019	0.999968
AT1G26100	96.5401	0.080746	0.353054	0.228707	0.819096	0.999968
AT1G22790	114.449	-0.0824853	0.360746	-0.228652	0.819139	0.999968
AT5G17770	669.492	0.0439354	0.192198	0.228594	0.819185	0.999968
AT2G19590	12.7999	-0.165483	0.723945	-0.228585	0.819192	0.999968
AT2G28240	67.2181	0.118673	0.519255	0.228545	0.819223	0.999968
AT4G09105	4.27702	0.560971	2.45476	0.228524	0.819239	0.999968
AT2G08600	11.8319	0.24001	1.05027	0.228521	0.819241	0.999968
AT4G01450	129.38	0.0835381	0.365671	0.228451	0.819295	0.999968
AT1G06150	354.797	-0.0505508	0.221321	-0.228405	0.819332	0.999968
AT3G49660	35.6274	0.103964	0.455285	0.228349	0.819375	0.999968
AT3G22540	8.20154	-0.332689	1.4571	-0.228322	0.819396	0.999968
AT5G61770	117.327	0.0855299	0.374706	0.228259	0.819445	0.999968
AT3G54460	528.162	-0.102019	0.447033	-0.228215	0.819479	0.999968
AT4G35987	89.8317	0.0764878	0.335214	0.228176	0.819509	0.999968
AT5G53650	56.0731	-0.0877532	0.384618	-0.228157	0.819524	0.999968
AT1G55750	136.68	-0.0602461	0.26411	-0.22811	0.819561	0.999968
AT5G08560	556.398	0.0536128	0.23509	0.228052	0.819606	0.999968
AT4G25470	617.483	-0.116176	0.509484	-0.228028	0.819625	0.999968
AT1G17710	3.49294	-0.466251	2.04475	-0.228024	0.819628	0.999968
AT1G69380	135.116	0.0706909	0.310047	0.228001	0.819646	0.999968
AT1G66140	203.715	-0.0739563	0.324405	-0.227975	0.819665	0.999968
AT1G54440	261.94	0.0641653	0.281506	0.227936	0.819696	0.999968
AT1G12150	18.0126	-0.202551	0.888833	-0.227885	0.819736	0.999968
AT5G56600	426.739	0.0501823	0.220213	0.227881	0.819739	0.999968
AT2G08470	348.813	-0.0576919	0.253183	-0.227867	0.81975	0.999968
AT5G58060	703.368	0.0587064	0.257669	0.227837	0.819773	0.999968
AT2G47485	7.34619	-0.251114	1.10236	-0.227797	0.819804	0.999968
AT4G33905	15.4628	0.288611	1.26699	0.227793	0.819807	0.999968
AT4G29250	17.1659	0.335101	1.47122	0.227772	0.819824	0.999968
AT5G07740	501.559	0.0841043	0.369256	0.227767	0.819827	0.999968
AT1G27940	5.55732	0.277876	1.22008	0.227752	0.819839	0.999968
AT1G06002	332.565	0.0997435	0.437987	0.227732	0.819855	0.999968
AT4G03500	75.7271	0.113558	0.498699	0.227708	0.819873	0.999968
AT5G56000	161.414	-0.0827457	0.363498	-0.227637	0.819928	0.999968
AT2G47980	524.785	-0.0641147	0.281661	-0.227631	0.819933	0.999968
AT3G17650	1002.82	0.0624579	0.274565	0.22748	0.820051	0.999968
AT5G64670	240.54	-0.0594608	0.261417	-0.227456	0.820069	0.999968
AT1G30240	92.5898	0.117451	0.516685	0.227317	0.820177	0.999968
AT5G11250	440.937	0.0975678	0.429242	0.227303	0.820188	0.999968
AT3G59765	6.46822	0.353324	1.55456	0.227282	0.820204	0.999968
AT4G11670	152.274	0.0752235	0.331362	0.227013	0.820414	0.999968
AT3G01945	38.3968	0.105759	0.466034	0.226935	0.820475	0.999968
AT5G49000	43.3455	0.11286	0.497442	0.22688	0.820517	0.999968
AT4G10170	177.842	0.0818671	0.360891	0.226847	0.820543	0.999968
AT1G78560	326.223	0.0676875	0.298397	0.226837	0.820551	0.999968
AT3G02990	40.2039	-0.139043	0.61302	-0.226816	0.820567	0.999968
AT2G14260	537.232	-0.063044	0.278028	-0.226754	0.820615	0.999968
AT1G09963	382.507	0.055368	0.244178	0.226753	0.820616	0.999968
AT5G25995	42.5742	-0.172752	0.761856	-0.226751	0.820617	0.999968
AT3G07480	720.067	-0.0617461	0.272355	-0.226712	0.820648	0.999968
AT3G15635	262.072	0.131024	0.578181	0.226614	0.820724	0.999968
AT1G09250	152.198	0.0913143	0.402989	0.226593	0.82074	0.999968
AT2G36792	144.26	0.0634211	0.279976	0.226524	0.820794	0.999968
AT3G52170	122.285	0.077531	0.342356	0.226463	0.820841	0.999968
AT3G23150	262.016	-0.0595203	0.262846	-0.226445	0.820855	0.999968
AT5G19750	350.076	-0.0610908	0.269827	-0.226408	0.820884	0.999968
AT4G17190	132.151	-0.0671136	0.296448	-0.226392	0.820896	0.999968
AT2G17240	430.063	-0.0861789	0.380667	-0.226389	0.820899	0.999968
AT3G49970	13.9659	-0.231208	1.0214	-0.226363	0.820919	0.999968
AT5G59440	130.781	-0.082739	0.365762	-0.22621	0.821038	0.999968
AT1G53560	300.661	-0.0840706	0.371751	-0.226148	0.821087	0.999968
AT1G20693	2613.75	0.0637601	0.282022	0.226082	0.821137	0.999968
AT1G70750	141.728	0.0698197	0.308853	0.226061	0.821154	0.999968
AT1G07743	5.51872	0.657234	2.90772	0.226031	0.821177	0.999968
AT5G15810	240.242	-0.0570786	0.252526	-0.22603	0.821178	0.999968
AT3G14360	6.68196	-0.265398	1.17437	-0.225991	0.821208	0.999968
AT1G09913	56.3801	0.0997772	0.441648	0.22592	0.821263	0.999968
AT4G30560	60.4269	-0.107646	0.476532	-0.225895	0.821283	0.999968
AT5G60460	101.703	-0.0757842	0.335487	-0.225893	0.821285	0.999968
AT1G68910	279.983	0.0653195	0.289225	0.225843	0.821323	0.999968
AT5G09955	5.5963	-0.558258	2.47226	-0.225809	0.82135	0.999968
AT5G41685	281.266	0.0522447	0.23138	0.225796	0.82136	0.999968
AT5G12020	2.53291	0.43087	1.90837	0.225778	0.821374	0.999968
AT4G04740	369.477	0.0631563	0.279785	0.225731	0.821411	0.999968
AT5G13740	780.998	-0.0968384	0.429031	-0.225714	0.821424	0.999968
AT3G02860	208.078	0.12896	0.571351	0.22571	0.821427	0.999968
AT1G13790	87.9787	0.119777	0.530748	0.225675	0.821454	0.999968
AT3G11660	815.944	0.0564849	0.250394	0.225584	0.821525	0.999968
AT5G03965	375.601	0.083544	0.370357	0.225577	0.82153	0.999968
AT2G04850	110.692	-0.106266	0.471202	-0.225521	0.821574	0.999968
AT1G80630	94.4283	-0.0698156	0.309716	-0.225418	0.821654	0.999968
AT3G48380	187.865	0.0594197	0.263691	0.225338	0.821716	0.999968
AT1G27752	295.296	0.0585096	0.259759	0.225246	0.821788	0.999968
AT4G21700	65.4304	-0.0834197	0.370361	-0.225239	0.821793	0.999968
AT1G17070	105.164	-0.0719469	0.319512	-0.225178	0.821841	0.999968
AT5G52240	595.363	0.0579162	0.257237	0.225147	0.821865	0.999968
AT2G27340	77.7502	-0.105586	0.469047	-0.225108	0.821895	0.999968
AT3G58660	199.082	0.0756065	0.335929	0.225067	0.821927	0.999968
AT2G19580	14.5447	-0.205893	0.914895	-0.225046	0.821944	0.999968
AT2G03820	519.676	0.0662191	0.294248	0.225045	0.821944	0.999968
AT2G18050	163.444	-0.124593	0.553644	-0.225041	0.821947	0.999968
AT1G03750	58.7508	0.0798347	0.354785	0.225023	0.821962	0.999968
AT5G19855	1066.56	0.0533047	0.236906	0.225004	0.821976	0.999968
AT4G24580	6.13749	-0.362109	1.60962	-0.224965	0.822007	0.999968
AT2G40085	5.66876	0.322424	1.43324	0.224961	0.82201	0.999968
AT2G47320	431.351	0.0440631	0.195966	0.224851	0.822096	0.999968
AT4G22900	4.54301	-0.343144	1.5262	-0.224835	0.822108	0.999968
AT1G30580	1138.34	0.0363756	0.161828	0.224779	0.822152	0.999968
AT4G23200	94.1095	0.115175	0.512418	0.224768	0.82216	0.999968
AT2G37190	725.881	-0.102119	0.454407	-0.224729	0.82219	0.999968
AT4G24340	1.19834	-0.70787	3.15111	-0.224641	0.822258	0.999968
AT1G51690	748.348	-0.0508028	0.226194	-0.224599	0.822291	0.999968
AT4G17370	394.359	0.0431003	0.191925	0.224568	0.822315	0.999968
AT1G49980	250.475	0.0643268	0.286487	0.224536	0.82234	0.999968
AT1G36320	929.291	-0.0883044	0.393332	-0.224504	0.822365	0.999968
AT1G31440	306.585	0.0975225	0.434698	0.224345	0.822489	0.999968
AT2G27389	1.1435	-0.873483	3.89449	-0.224287	0.822534	0.999968
AT3G58540	1.1435	-0.873483	3.89449	-0.224287	0.822534	0.999968
AT2G04621	72.3628	-0.103631	0.46205	-0.224286	0.822534	0.999968
AT5G02570	2.39347	0.744635	3.32002	0.224286	0.822535	0.999968
AT2G17870	267.054	0.0653053	0.291172	0.224284	0.822536	0.999968
AT2G27150	319.109	0.0728016	0.324612	0.224272	0.822545	0.999968
AT4G11130	51.3628	0.105482	0.470505	0.224188	0.822611	0.999968
AT5G01895	14.162	-0.190708	0.850718	-0.224173	0.822622	0.999968
AT2G38820	347.329	0.0646663	0.288466	0.224173	0.822623	0.999968
AT4G38310	3.77072	-0.347271	1.54954	-0.224112	0.82267	0.999968
AT5G04170	701.852	0.0526034	0.234775	0.224059	0.822712	0.999968
AT3G54440	777.545	-0.0731754	0.326604	-0.224049	0.822719	0.999968
AT5G13850	587.169	0.0621967	0.277634	0.224024	0.822739	0.999968
AT2G39705	118.552	-0.0821345	0.3667	-0.223983	0.822771	0.999968
AT5G03910	635.899	0.0400116	0.178744	0.223849	0.822875	0.999968
AT1G21600	1034.46	-0.0457186	0.204271	-0.223813	0.822903	0.999968
AT5G17550	225.465	-0.0703491	0.31445	-0.223721	0.822974	0.999968
AT5G39190	4.3603	-0.670812	2.9988	-0.223694	0.822996	0.999968
AT2G17420	505.952	-0.112894	0.504789	-0.223645	0.823033	0.999968
AT1G18100	41.4419	-0.12953	0.579273	-0.223608	0.823062	0.999968
AT1G32090	162.516	0.117838	0.527004	0.223599	0.823069	0.999968
AT2G45300	544.348	0.0611969	0.273888	0.223438	0.823195	0.999968
AT2G36670	113.718	0.0848019	0.379671	0.223356	0.823258	0.999968
AT4G23500	109.673	-0.0688967	0.308493	-0.223333	0.823276	0.999968
AT2G30910	95.0839	0.0831983	0.372534	0.223331	0.823278	0.999968
AT2G26970	112.023	0.0754524	0.337998	0.223233	0.823354	0.999968
AT2G29760	108.93	0.0959328	0.42985	0.223177	0.823398	0.999968
AT3G45900	239.64	0.0626291	0.280634	0.22317	0.823403	0.999968
AT5G25170	72.3019	0.0975318	0.437239	0.223063	0.823487	0.999968
AT5G48690	5.78297	0.363705	1.63121	0.222966	0.823562	0.999968
AT3G59360	291.332	0.0552007	0.247687	0.222865	0.823641	0.999968
AT5G17190	381.733	0.0700406	0.314352	0.22281	0.823684	0.999968
AT1G20090	290.608	-0.0624315	0.280267	-0.222758	0.823724	0.999968
AT4G12065	5.13034	-0.279961	1.25695	-0.222731	0.823745	0.999968
AT1G77765	19.011	0.159251	0.715023	0.222721	0.823752	0.999968
AT3G26640	103.988	-0.0725847	0.326003	-0.222651	0.823807	0.999968
AT3G28193	4.80728	-0.652282	2.92978	-0.222639	0.823817	0.999968
AT5G23490	171.94	-0.0867799	0.389782	-0.222637	0.823818	0.999968
AT3G28670	183.081	0.0653945	0.293797	0.222584	0.823859	0.999968
AT2G43610	3.80554	0.432809	1.9454	0.222479	0.823941	0.999968
AT5G01295	63.9122	-0.0858897	0.386166	-0.222416	0.82399	0.999968
AT1G01480	2.88122	0.382741	1.72102	0.222391	0.824009	0.999968
AT1G75280	1027.31	-0.0616491	0.27723	-0.222375	0.824022	0.999968
AT5G15420	9.82907	0.603895	2.71669	0.222291	0.824088	0.999968
AT4G26620	267.011	0.0539969	0.242944	0.222261	0.824111	0.999968
AT2G40640	68.8643	-0.0812202	0.365583	-0.222166	0.824184	0.999968
AT2G00740	35.4509	0.124552	0.560742	0.222121	0.82422	0.999968
AT2G42030	255.321	0.0538325	0.242364	0.222114	0.824225	0.999968
AT5G57050	232.522	0.0794124	0.35759	0.222077	0.824254	0.999968
AT5G37490	2.67533	0.580949	2.61625	0.222054	0.824272	0.999968
AT5G63480	339.384	-0.0597363	0.269042	-0.222033	0.824288	0.999968
AT1G11840	2051.02	-0.0421367	0.189781	-0.222028	0.824292	0.999968
AT5G19530	195.446	-0.0755102	0.340102	-0.222022	0.824297	0.999968
AT4G15240	105.777	0.0857971	0.386469	0.222003	0.824312	0.999968
AT1G23490	2783.29	0.0572799	0.258032	0.221987	0.824324	0.999968
AT3G62720	222.333	-0.0853654	0.384604	-0.221957	0.824348	0.999968
AT3G49000	141.339	-0.085273	0.384251	-0.22192	0.824376	0.999968
AT5G15910	194.385	0.0794578	0.358256	0.221791	0.824477	0.999968
AT2G24545	90.743	-0.13907	0.627238	-0.221717	0.824534	0.999968
AT5G52800	7.1497	0.311921	1.40715	0.221668	0.824572	0.999968
AT1G63420	97.5916	-0.134318	0.606009	-0.221644	0.824591	0.999968
AT1G10500	737.991	0.0465021	0.209841	0.221606	0.824621	0.999968
AT5G66740	21.577	-0.271714	1.22611	-0.221605	0.824621	0.999968
AT4G19520	307.539	0.674211	3.04345	0.221528	0.824681	0.999968
AT2G42710	221.464	0.0687332	0.310287	0.221515	0.824691	0.999968
AT5G66330	52.2192	0.165815	0.748608	0.221497	0.824705	0.999968
AT3G23280	1311.69	0.0735263	0.331993	0.221469	0.824727	0.999968
AT1G09167	1.43436	-0.66952	3.02421	-0.221387	0.824791	0.999968
AT3G27925	1743.02	-0.0593781	0.268256	-0.221348	0.824821	0.999968
AT1G03457	19.0463	-0.179139	0.809313	-0.221347	0.824822	0.999968
AT5G10160	181.403	-0.0712209	0.321825	-0.221303	0.824856	0.999968
AT5G55670	257.903	0.0565865	0.255731	0.221274	0.824879	0.999968
AT1G66860	6.59169	0.623761	2.81897	0.221273	0.82488	0.999968
AT1G79230	795.403	-0.0425314	0.192293	-0.22118	0.824952	0.999968
AT2G37270	570.145	-0.0839158	0.379483	-0.221132	0.82499	0.999968
AT5G52020	3.72614	0.36649	1.65758	0.2211	0.825014	0.999968
AT1G77210	351.89	0.0850001	0.384549	0.221039	0.825062	0.999968
AT1G18030	102.417	-0.0810787	0.366826	-0.221028	0.825071	0.999968
AT1G61230	2.11457	0.489959	2.21678	0.221023	0.825075	0.999968
AT5G47360	34.1179	0.127257	0.575791	0.221012	0.825083	0.999968
AT1G52320	256.142	-0.0646688	0.29279	-0.220871	0.825193	0.999968
AT3G51500	133.433	0.0678744	0.307308	0.220868	0.825195	0.999968
AT1G21120	94.6553	0.452164	2.04744	0.220844	0.825214	0.999968
AT1G12770	680.544	-0.0423435	0.191754	-0.220822	0.825231	0.999968
AT1G56240	83.6522	0.204725	0.927361	0.220761	0.825279	0.999968
AT3G05936	94.1398	0.0886199	0.401611	0.220661	0.825357	0.999968
AT1G54115	252.169	0.0597891	0.270978	0.220642	0.825371	0.999968
AT5G48590	627.808	0.0401139	0.181855	0.220582	0.825418	0.999968
AT4G14990	463.967	0.0497183	0.22541	0.220569	0.825428	0.999968
AT5G38260	78.1866	0.594183	2.69435	0.220529	0.825459	0.999968
AT5G07790	122.551	0.0730833	0.331471	0.220482	0.825496	0.999968
AT2G21187	171.381	0.14901	0.675885	0.220466	0.825508	0.999968
AT3G27630	3.22817	-0.371664	1.68643	-0.220385	0.825572	0.999968
AT1G26300	126.256	0.0699399	0.317354	0.220384	0.825572	0.999968
AT3G43960	56.8364	-0.163351	0.74132	-0.220352	0.825597	0.999968
AT3G25014	4.59893	0.656128	2.97863	0.220278	0.825654	0.999968
AT3G56210	236.425	0.0655094	0.297464	0.220226	0.825695	0.999968
AT4G38050	72.4437	-0.0797416	0.362145	-0.220193	0.825721	0.999968
AT2G36410	441.543	-0.061462	0.279201	-0.220135	0.825766	0.999968
AT2G09945	309.4	-0.0468666	0.212926	-0.220108	0.825787	0.999968
AT2G42300	339.006	-0.0543695	0.247138	-0.219997	0.825874	0.999968
AT1G07940	2484.89	-0.0461964	0.209998	-0.219985	0.825883	0.999968
AT2G05995	93.8501	-0.111281	0.505926	-0.219955	0.825907	0.999968
AT5G51410	231.784	0.0553537	0.251754	0.219872	0.825971	0.999968
AT3G03010	113.456	-0.0707965	0.322024	-0.219848	0.825989	0.999968
AT1G23300	615.475	-0.0895955	0.407657	-0.219782	0.826041	0.999968
AT4G36650	122.584	-0.0836356	0.380565	-0.219767	0.826053	0.999968
AT1G33060	127.027	-0.0700579	0.318935	-0.219662	0.826134	0.999968
AT3G28345	1.76448	-0.638916	2.90872	-0.219655	0.82614	0.999968
AT3G54140	664.976	0.0457778	0.208438	0.219623	0.826165	0.999968
AT1G19990	66.3728	-0.0998237	0.454639	-0.219567	0.826209	0.999968
AT4G20030	60.0528	0.0891839	0.406291	0.219507	0.826255	0.999968
AT1G19510	18.8417	0.204815	0.933086	0.219502	0.826259	0.999968
AT2G35750	21.3259	0.13983	0.637071	0.219488	0.82627	0.999968
AT4G26960	18.0784	-0.202956	0.924763	-0.219468	0.826285	0.999968
AT5G14970	2653.58	-0.0390744	0.178051	-0.219456	0.826295	0.999968
AT2G28050	29.6042	0.187341	0.853746	0.219434	0.826312	0.999968
AT4G04970	284.718	-0.0562088	0.256268	-0.219336	0.826388	0.999968
AT1G27390	231.786	0.0785339	0.358117	0.219297	0.826419	0.999968
AT3G47965	9.52133	0.408623	1.86335	0.219296	0.82642	0.999968
AT3G02520	557.466	-0.0611347	0.278784	-0.219291	0.826424	0.999968
AT5G26160	33.2048	0.185758	0.847216	0.219256	0.82645	0.999968
AT4G32551	621.043	-0.0699624	0.319092	-0.219255	0.826452	0.999968
AT1G50640	683.72	0.0655136	0.29898	0.219124	0.826554	0.999968
AT1G63050	200.572	-0.105275	0.480822	-0.218948	0.826691	0.999968
AT5G45320	3.60999	0.342139	1.56283	0.218923	0.82671	0.999968
AT2G05215	17.1664	-0.268115	1.22492	-0.218885	0.82674	0.999968
AT3G54160	10.5876	0.230971	1.05524	0.21888	0.826744	0.999968
AT1G60650	138.08	-0.0671168	0.306658	-0.218865	0.826755	0.999968
AT3G48320	525.166	0.0612715	0.279951	0.218865	0.826755	0.999968
AT2G40815	100.37	-0.0841147	0.384339	-0.218855	0.826763	0.999968
AT4G14760	518.842	0.0490407	0.224087	0.218847	0.826769	0.999968
AT2G47890	760.873	0.0593356	0.271229	0.218765	0.826833	0.999968
AT1G49940	6.24564	-0.255701	1.16889	-0.218756	0.82684	0.999968
AT5G04440	827.856	-0.0582919	0.266542	-0.218697	0.826886	0.999968
AT3G03680	43.3805	-0.0929334	0.425095	-0.218618	0.826948	0.999968
AT5G16630	208.038	0.0733791	0.335696	0.218588	0.826971	0.999968
AT2G38370	32.8379	-0.146308	0.669341	-0.218586	0.826973	0.999968
AT3G23830	73.5672	0.131193	0.600479	0.218481	0.827055	0.999968
AT3G02825	14.8981	-0.166526	0.762251	-0.218467	0.827066	0.999968
AT5G46450	552.383	0.0479505	0.219496	0.218457	0.827073	0.999968
AT4G20840	210.194	-0.0561259	0.256919	-0.218457	0.827073	0.999968
AT2G13290	163.626	0.0833454	0.381612	0.218404	0.827115	0.999968
AT5G57567	12.6127	-0.307325	1.40718	-0.218397	0.82712	0.999968
AT4G06060	1.99721	-0.750954	3.43955	-0.218329	0.827173	0.999968
AT5G36950	134.574	-0.0769355	0.352514	-0.218248	0.827236	0.999968
AT5G50370	99.1081	0.0966628	0.44296	0.21822	0.827257	0.999968
AT2G40200	41.9097	-0.110712	0.507469	-0.218165	0.8273	0.999968
AT4G11120	178.967	-0.0749973	0.344018	-0.218004	0.827426	0.999968
AT3G57060	45.2936	-0.122377	0.561401	-0.217985	0.827441	0.999968
AT3G56360	2500.28	-0.0901752	0.413892	-0.217871	0.827529	0.999968
AT4G04885	325.672	-0.0513059	0.235513	-0.217848	0.827548	0.999968
AT4G27800	2503.64	-0.0392276	0.180105	-0.217804	0.827582	0.999968
AT5G35430	262.857	0.0524091	0.240632	0.217797	0.827587	0.999968
AT5G37190	197.286	0.0654881	0.300824	0.217696	0.827666	0.999968
AT2G43350	193.824	-0.0503078	0.231113	-0.217676	0.827682	0.999968
AT1G54710	319.284	0.0647545	0.297534	0.217637	0.827712	0.999968
AT3G57980	104.89	0.066554	0.305825	0.217621	0.827724	0.999968
AT1G62420	3.89867	-0.341908	1.57119	-0.217611	0.827732	0.999968
AT2G09225	306.349	0.0657185	0.302092	0.217544	0.827784	0.999968
AT1G68050	885.455	0.262661	1.20747	0.21753	0.827795	0.999968
AT4G33380	698.567	0.0637396	0.293126	0.217448	0.827859	0.999968
AT4G24026	12.2961	-0.310918	1.43009	-0.217412	0.827887	0.999968
AT3G52660	283.68	0.0442993	0.203808	0.217358	0.827929	0.999968
AT5G49920	94.9855	-0.094248	0.433679	-0.217322	0.827957	0.999968
AT1G02840	681.781	-0.0478753	0.220302	-0.217317	0.827961	0.999968
AT5G61440	21.227	0.148949	0.685488	0.217288	0.827984	0.999968
AT3G14595	969.03	0.0498269	0.229326	0.217276	0.827993	0.999968
AT1G73950	157.835	0.0829015	0.381746	0.217164	0.828081	0.999968
AT3G05530	1012.8	-0.0422556	0.194641	-0.217096	0.828134	0.999968
AT2G29263	2.44804	0.387687	1.78587	0.217086	0.828141	0.999968
AT1G13143	2.58767	0.460165	2.11988	0.217071	0.828153	0.999968
AT4G33410	187.05	-0.0536771	0.247316	-0.217038	0.828178	0.999968
AT3G14940	90.6618	-0.0996402	0.459172	-0.217	0.828208	0.999968
AT2G43190	46.458	-0.119457	0.550569	-0.216971	0.828231	0.999968
AT5G55490	16.5612	0.181789	0.838193	0.216882	0.8283	0.999968
AT1G33120	500.212	0.0759226	0.35014	0.216835	0.828337	0.999968
AT4G13100	130.061	0.195171	0.90026	0.216794	0.828369	0.999968
AT5G20140	748.056	-0.0558162	0.2575	-0.216762	0.828394	0.999968
AT4G16210	187.574	0.0538983	0.248762	0.216666	0.828468	0.999968
AT3G22970	820.018	0.0737842	0.340556	0.216658	0.828475	0.999968
AT5G43680	95.8206	0.0759104	0.35039	0.216646	0.828485	0.999968
AT1G06443	5.55777	-0.533762	2.46381	-0.216641	0.828488	0.999968
AT4G31248	53.3848	0.0866484	0.399987	0.216628	0.828498	0.999968
AT4G36420	163.425	-0.10831	0.500326	-0.21648	0.828614	0.999968
AT3G61830	158.408	0.0689614	0.318568	0.216473	0.828619	0.999968
AT1G66060	23.5867	0.585326	2.70499	0.216387	0.828686	0.999968
AT1G16430	30.0769	0.12993	0.600721	0.21629	0.828761	0.999968
AT1G80570	76.4149	0.138991	0.642705	0.21626	0.828785	0.999968
AT5G38840	255.769	-0.0550359	0.254511	-0.216242	0.828799	0.999968
AT3G01215	7.55372	-0.22254	1.02969	-0.216122	0.828893	0.999968
AT3G15880	745.238	0.0510253	0.236103	0.216114	0.828899	0.999968
AT1G29418	46.5431	-0.264565	1.22419	-0.216113	0.828899	0.999968
AT3G07160	1143.22	0.0716465	0.331627	0.216046	0.828952	0.999968
AT2G21190	307.645	0.0535959	0.248082	0.216041	0.828956	0.999968
AT2G46030	276.813	0.0666751	0.308732	0.215965	0.829015	0.999968
AT2G21890	4.06784	-0.439858	2.03752	-0.215879	0.829082	0.999968
AT4G01935	406.159	-0.0555466	0.257313	-0.215872	0.829088	0.999968
AT1G66230	101.719	0.132539	0.614014	0.215857	0.829099	0.999968
AT4G29810	565.381	0.0569572	0.263888	0.215838	0.829114	0.999968
AT1G30820	216.186	0.0603656	0.2797	0.215823	0.829126	0.999968
AT5G49720	3259.85	0.0547756	0.253849	0.21578	0.829159	0.999968
AT3G49551	21.7488	-0.145943	0.676892	-0.215608	0.829293	0.999968
AT3G01360	102.833	-0.0732764	0.339861	-0.215607	0.829294	0.999968
AT1G65440	852.16	-0.0611191	0.283511	-0.215579	0.829316	0.999968
AT1G09910	98.5092	0.187677	0.870697	0.215548	0.82934	0.999968
AT4G10320	1023.61	-0.0470805	0.218525	-0.215447	0.829418	0.999968
AT3G04695	274.711	-0.0772033	0.358344	-0.215445	0.829421	0.999968
AT2G22420	15.5012	-0.271144	1.2586	-0.215433	0.829429	0.999968
AT5G38690	47.9553	0.13673	0.63479	0.215394	0.82946	0.999968
AT2G37930	84.0788	-0.0875221	0.406559	-0.215275	0.829553	0.999968
AT2G30170	401.238	-0.0622029	0.289007	-0.21523	0.829588	0.999968
AT3G48425	39.3941	0.123146	0.572252	0.215196	0.829615	0.999968
AT2G44735	37.359	0.112825	0.524318	0.215184	0.829624	0.999968
AT1G05783	7.61551	0.386589	1.79835	0.214969	0.829791	0.999968
AT3G58570	274.884	-0.0906215	0.421714	-0.214888	0.829854	0.999968
AT3G10527	161.932	0.0640123	0.297898	0.21488	0.829861	0.999968
AT1G03620	18.1016	0.189232	0.880841	0.214831	0.829899	0.999968
AT3G56250	25.3981	-0.184918	0.861522	-0.214642	0.830047	0.999968
AT1G27470	156.215	0.0895469	0.417235	0.21462	0.830064	0.999968
AT5G18040	64.504	-0.105927	0.49361	-0.214596	0.830082	0.999968
AT5G13070	170.218	-0.0678555	0.316405	-0.214458	0.83019	0.999968
AT4G25490	449.196	0.0887941	0.414056	0.21445	0.830196	0.999968
AT3G52640	388.83	-0.0575992	0.268599	-0.214443	0.830202	0.999968
AT5G04150	58.1418	0.21955	1.02395	0.214415	0.830224	0.999968
AT3G47960	978.46	0.0637988	0.297642	0.214347	0.830276	0.999968
AT1G74390	81.1844	-0.0852762	0.397911	-0.21431	0.830305	0.999968
AT5G26010	27.7796	0.111439	0.520311	0.214177	0.830409	0.999968
AT5G16310	115.776	-0.0962579	0.449707	-0.214046	0.830511	0.999968
AT5G19675	36.297	-0.129979	0.607407	-0.21399	0.830555	0.999968
AT2G47895	6.07467	0.336336	1.57192	0.213965	0.830574	0.999968
AT1G49220	5.99486	-0.335663	1.56917	-0.213911	0.830616	0.999968
AT1G16800	165.702	-0.0647288	0.302662	-0.213865	0.830653	0.999968
AT3G09570	271.228	-0.051392	0.240433	-0.213748	0.830743	0.999968
AT4G15500	36.3957	-0.148415	0.694436	-0.21372	0.830766	0.999968
AT4G16660	798.363	0.0674925	0.315834	0.213696	0.830784	0.999968
AT5G17580	85.2007	0.085284	0.399158	0.21366	0.830812	0.999968
AT5G47400	79.1586	0.0712741	0.333666	0.213609	0.830852	0.999968
AT4G04040	1124.14	-0.0405091	0.189727	-0.213513	0.830927	0.999968
AT5G10610	89.1128	0.156396	0.732541	0.213497	0.830939	0.999968
AT3G09495	88.5641	0.0709447	0.332488	0.213375	0.831034	0.999968
AT5G17690	190.184	0.0603935	0.283044	0.213372	0.831037	0.999968
AT4G23220	139.143	0.615355	2.88406	0.213364	0.831043	0.999968
AT3G51610	232.693	0.0506028	0.237237	0.213301	0.831092	0.999968
AT2G05220	817.587	-0.0814449	0.381884	-0.213271	0.831115	0.999968
AT5G03830	72.4424	0.144686	0.678467	0.213253	0.831129	0.999968
AT4G33060	231.875	-0.0543192	0.254721	-0.213249	0.831132	0.999968
AT5G14800	368.969	0.0480484	0.225359	0.213209	0.831164	0.999968
AT4G10840	876.455	0.0506358	0.23751	0.213194	0.831175	0.999968
AT4G11860	285.464	0.0698112	0.327556	0.213127	0.831228	0.999968
AT5G12110	442.199	0.0435943	0.204553	0.213119	0.831234	0.999968
AT4G03600	30.4434	-0.118205	0.554713	-0.213092	0.831255	0.999968
AT3G57090	448.15	0.0644369	0.302393	0.21309	0.831257	0.999968
AT4G01730	8.1968	-0.28148	1.32095	-0.213089	0.831258	0.999968
AT3G26290	640.683	-0.219536	1.03035	-0.213068	0.831274	0.999968
AT5G20620	616.142	0.0494481	0.232218	0.212938	0.831376	0.999968
AT5G02650	90.0068	-0.482291	2.26518	-0.212915	0.831393	0.999968
AT5G05085	511.278	0.0692639	0.325335	0.2129	0.831405	0.999968
AT4G26100	316.214	-0.0623989	0.293155	-0.212853	0.831442	0.999968
AT2G25760	443.052	0.0465197	0.218575	0.212832	0.831458	0.999968
AT1G11591	30.8666	0.126155	0.592784	0.212817	0.83147	0.999968
AT4G06598	102.617	0.115508	0.542763	0.212814	0.831472	0.999968
AT3G04181	10.5665	-0.210416	0.989062	-0.212743	0.831527	0.999968
AT3G21710	3.18284	0.289041	1.35898	0.21269	0.831569	0.999968
AT4G35440	324.721	-0.0479361	0.225424	-0.212648	0.831602	0.999968
AT3G16620	33.5788	0.158267	0.744284	0.212644	0.831605	0.999968
AT1G31190	639.751	-0.0463582	0.218017	-0.212636	0.831611	0.999968
AT3G19400	243.497	-0.0523534	0.246327	-0.212536	0.831689	0.999968
AT2G39140	525.556	-0.0581904	0.273838	-0.212499	0.831717	0.999968
AT5G15280	120.304	-0.0746411	0.351307	-0.212467	0.831743	0.999968
AT2G45710	93.2863	0.107658	0.506761	0.212444	0.831761	0.999968
AT5G53048	225.632	0.170204	0.801267	0.212419	0.83178	0.999968
AT4G00970	771.099	-0.0713533	0.336022	-0.212347	0.831836	0.999968
AT3G28920	346.084	0.0467598	0.220209	0.212343	0.831839	0.999968
AT1G50310	38.2518	-0.105227	0.495604	-0.21232	0.831857	0.999968
AT2G32020	8.93797	0.313333	1.47585	0.212307	0.831868	0.999968
AT5G20280	2087.94	0.0757751	0.357125	0.212181	0.831966	0.999968
AT5G20420	3.57378	-0.284676	1.34197	-0.212132	0.832004	0.999968
AT1G34630	91.7321	0.117409	0.553562	0.212097	0.832031	0.999968
AT1G17110	592.982	0.0459358	0.216585	0.212092	0.832035	0.999968
AT3G11570	461.179	-0.068305	0.322068	-0.212082	0.832043	0.999968
AT5G12130	597.453	0.0585675	0.276261	0.212001	0.832107	0.999968
AT3G51930	2.52873	-0.468381	2.2096	-0.211975	0.832126	0.999968
AT2G31510	553.912	-0.0502954	0.237309	-0.21194	0.832153	0.999968
AT4G02390	93.5189	0.0911493	0.430296	0.211829	0.83224	0.999968
AT5G12870	3.26453	-0.524192	2.47496	-0.211798	0.832265	0.999968
AT4G20010	354.758	0.0846069	0.399627	0.211715	0.83233	0.999968
AT2G05100	33515.1	-0.21449	1.01313	-0.21171	0.832333	0.999968
AT5G04275	3.79906	-0.356844	1.68582	-0.211673	0.832362	0.999968
AT1G67430	1752.97	-0.0819577	0.387224	-0.211654	0.832377	0.999968
AT1G44790	193.605	0.0702633	0.332035	0.211614	0.832408	0.999968
AT1G03100	49.7004	-0.0946866	0.447509	-0.211586	0.83243	0.999968
AT5G06990	1.43921	-0.621509	2.93791	-0.211548	0.832459	0.999968
AT5G05890	161.317	-0.176077	0.83233	-0.211548	0.83246	0.999968
AT3G46990	44.8808	-0.170374	0.805373	-0.211547	0.83246	0.999968
AT3G04780	192.221	0.051089	0.241628	0.211437	0.832546	0.999968
AT1G12260	5.61277	-0.385161	1.82215	-0.211377	0.832593	0.999968
AT3G49640	104.811	0.0762409	0.36077	0.211328	0.832631	0.999968
AT5G57640	9.89456	0.184333	0.8723	0.211319	0.832638	0.999968
AT2G13275	10.7279	-0.573049	2.71227	-0.21128	0.832669	0.999968
AT1G50920	889.263	0.0502772	0.238015	0.211235	0.832704	0.999968
AT1G54217	35.8141	0.158047	0.748308	0.211206	0.832726	0.999968
AT1G77270	50.9115	0.178502	0.845433	0.211137	0.83278	0.999968
AT5G03890	6.72341	0.324525	1.53712	0.211125	0.83279	0.999968
AT3G05680	466.188	-0.0624649	0.295973	-0.211049	0.832849	0.999968
AT5G18640	473.342	-0.0735333	0.34846	-0.211024	0.832869	0.999968
AT4G00390	8.21047	0.427436	2.02598	0.210977	0.832905	0.999968
AT5G28460	9.30225	-0.190582	0.903448	-0.21095	0.832926	0.999968
AT1G07140	1179.71	0.0418942	0.198654	0.21089	0.832973	0.999968
AT1G06833	14.8467	-0.193506	0.917902	-0.210814	0.833033	0.999968
AT3G06655	11.6376	-0.567789	2.69384	-0.210773	0.833065	0.999968
AT1G04860	323.073	-0.0431671	0.204805	-0.210771	0.833066	0.999968
AT3G15080	62.2804	0.0832813	0.395248	0.210707	0.833116	0.999968
AT3G22290	205.621	0.0590041	0.280038	0.210701	0.833121	0.999968
AT2G39740	329.713	0.046421	0.220371	0.210649	0.833161	0.999968
AT2G46080	310.505	0.0489208	0.232366	0.210534	0.833251	0.999968
AT3G05040	205.324	-0.0725115	0.344519	-0.210472	0.8333	0.999968
AT1G74130	6.72583	0.513357	2.43949	0.210437	0.833327	0.999968
AT3G04560	220.919	-0.054618	0.259564	-0.210422	0.833338	0.999968
AT5G57950	97.3381	-0.0761797	0.362291	-0.210272	0.833455	0.999968
AT4G10640	3.50106	0.44305	2.10708	0.210267	0.833459	0.999968
AT2G21470	325.335	0.0469591	0.223391	0.21021	0.833503	0.999968
AT3G58170	255.835	-0.0463751	0.220616	-0.210208	0.833505	0.999968
AT4G38460	778.888	0.0721456	0.343303	0.210151	0.83355	0.999968
AT1G55590	169.49	-0.0562693	0.267834	-0.21009	0.833597	0.999968
AT3G53250	16.0819	-0.215945	1.02809	-0.210045	0.833633	0.999968
AT1G62150	21.593	0.259581	1.23661	0.209914	0.833734	0.999968
AT1G47480	48.9669	-0.167899	0.799942	-0.20989	0.833754	0.999968
AT5G17280	190.895	0.0815753	0.388845	0.209789	0.833832	0.999968
AT5G05170	4518.99	-0.0606393	0.289101	-0.209751	0.833862	0.999968
AT1G27430	470.801	0.0523532	0.249668	0.209691	0.833908	0.999968
AT5G06980	524.998	0.063222	0.301562	0.209648	0.833942	0.999968
AT1G15920	126.001	0.0679313	0.324262	0.209495	0.834062	0.999968
AT1G62180	1581.71	0.0995107	0.475013	0.209491	0.834065	0.999968
AT1G79840	13.8846	-0.162023	0.773418	-0.20949	0.834066	0.999968
AT1G53801	486.808	-0.0521575	0.249012	-0.209458	0.834091	0.999968
AT3G08685	10.1908	-0.215035	1.02663	-0.209457	0.834091	0.999968
AT2G22450	191.98	-0.0873963	0.417275	-0.209445	0.834101	0.999968
AT1G02500	2517.74	0.0356431	0.170211	0.209405	0.834132	0.999968
AT2G06850	748.469	-0.06041	0.288612	-0.209312	0.834205	0.999968
AT1G62480	274.916	-0.10297	0.492145	-0.209228	0.83427	0.999968
AT1G49470	106.368	0.104975	0.502031	0.209101	0.834369	0.999968
AT4G17616	96.3811	0.065538	0.313444	0.20909	0.834378	0.999968
AT3G07880	427.298	0.0467395	0.22354	0.209088	0.83438	0.999968
AT5G66480	59.0328	0.0928936	0.444562	0.208955	0.834483	0.999968
AT3G47000	480.18	-0.0479925	0.229683	-0.208951	0.834487	0.999968
AT2G37620	180.348	-0.0751208	0.359573	-0.208917	0.834513	0.999968
AT2G04940	182.629	-0.0589262	0.282082	-0.208897	0.834528	0.999968
AT1G35560	91.6514	-0.207316	0.992577	-0.208866	0.834553	0.999968
AT3G15180	196.154	-0.0649707	0.311066	-0.208865	0.834554	0.999968
AT5G63470	513.749	0.0448188	0.21462	0.208829	0.834582	0.999968
AT1G09595	1.11103	-0.813535	3.89722	-0.208748	0.834645	0.999968
AT5G64380	567.594	-0.053609	0.256832	-0.208732	0.834657	0.999968
AT5G04810	1386.38	0.0518581	0.248473	0.208708	0.834677	0.999968
AT3G44450	138.678	-0.166773	0.799382	-0.208628	0.834739	0.999968
AT1G73470	675.465	-0.0553185	0.265188	-0.208601	0.83476	0.999968
AT1G20330	1059.36	0.0600952	0.288164	0.208545	0.834803	0.999968
AT5G03435	3.67474	0.430087	2.06233	0.208544	0.834804	0.999968
AT5G39570	2609.88	-0.0404634	0.194046	-0.208525	0.834819	0.999968
AT5G62290	114.423	-0.0607957	0.291561	-0.208518	0.834824	0.999968
AT5G04460	218.446	-0.0553961	0.265678	-0.208509	0.834832	0.999968
AT1G56160	11.9507	-0.151763	0.727915	-0.20849	0.834847	0.999968
AT2G20980	24.0122	-0.135758	0.651249	-0.208458	0.834871	0.999968
AT5G67600	200.018	-0.101205	0.485586	-0.208419	0.834902	0.999968
AT3G49190	16.0857	0.174469	0.837148	0.208409	0.834909	0.999968
AT4G00070	2.4991	0.449304	2.1559	0.208407	0.834911	0.999968
AT4G33666	515.699	-0.086456	0.414863	-0.208396	0.83492	0.999968
AT5G63860	1600.56	-0.0352674	0.16924	-0.208387	0.834926	0.999968
AT5G00650	4.51471	-0.398425	1.9121	-0.20837	0.83494	0.999968
AT5G58740	258.762	0.0644158	0.309154	0.208362	0.834946	0.999968
AT3G46110	164.697	0.0887188	0.426028	0.208246	0.835037	0.999968
AT1G09553	18.7622	-0.221597	1.06463	-0.208144	0.835117	0.999968
AT3G10310	16.3322	0.154649	0.743067	0.208123	0.835133	0.999968
AT3G50840	316.746	0.0935639	0.449603	0.208103	0.835148	0.999968
AT2G16280	725.47	-0.0650691	0.312763	-0.208046	0.835193	0.999968
AT1G09783	88.1533	0.071769	0.344982	0.208037	0.8352	0.999968
AT2G36690	1.364	0.622822	2.99482	0.207966	0.835255	0.999968
AT4G38280	114.294	-0.313998	1.51115	-0.207787	0.835395	0.999968
AT1G14170	139.393	0.146923	0.707086	0.207786	0.835396	0.999968
AT3G02760	394.593	0.0560186	0.269672	0.207729	0.835441	0.999968
AT4G24530	149.162	0.0639963	0.308094	0.207717	0.83545	0.999968
AT3G45030	508.935	-0.0857293	0.412984	-0.207585	0.835553	0.999968
AT1G78930	54.8954	-0.0995945	0.47981	-0.207571	0.835564	0.999968
AT3G07310	1456.85	-0.0440295	0.212128	-0.207561	0.835572	0.999968
AT2G44820	114.316	-0.061855	0.298121	-0.207483	0.835632	0.999968
AT4G33080	465.884	-0.0586914	0.282936	-0.207437	0.835669	0.999968
AT5G10605	91.8538	-0.13764	0.663822	-0.207345	0.83574	0.999968
AT1G80770	516.611	-0.0739981	0.35734	-0.20708	0.835947	0.999968
AT4G26290	7.67221	-0.207953	1.00426	-0.20707	0.835955	0.999968
AT1G64810	211.107	0.0877538	0.423889	0.207021	0.835994	0.999968
AT2G02070	740.884	0.0642735	0.31059	0.20694	0.836056	0.999968
AT2G16490	10.211	-0.375056	1.8128	-0.206893	0.836094	0.999968
AT1G09023	158.934	0.0856	0.413923	0.206802	0.836165	0.999968
AT4G26680	93.1561	0.0700328	0.338731	0.20675	0.836205	0.999968
AT1G27920	177.684	-0.0619921	0.29985	-0.206744	0.83621	0.999968
AT3G07810	404.483	-0.0459231	0.22214	-0.206731	0.83622	0.999968
AT1G09060	442.129	-0.0459032	0.222052	-0.206723	0.836226	0.999968
AT2G05230	4.77768	0.248621	1.20296	0.206675	0.836264	0.999968
AT2G18940	334.235	-0.060828	0.294344	-0.206656	0.836278	0.999968
AT1G35510	229.245	-0.0569326	0.275648	-0.206541	0.836368	0.999968
AT3G57810	193.043	-0.0484462	0.234592	-0.206513	0.83639	0.999968
AT4G14150	16.6385	-0.182867	0.885816	-0.206439	0.836448	0.999968
AT3G15130	20.8023	-0.127622	0.61832	-0.206401	0.836477	0.999968
AT4G02970	20.9117	0.275289	1.33394	0.206374	0.836499	0.999968
AT4G27820	786.089	-0.0598463	0.290045	-0.206335	0.836529	0.999968
AT5G06580	280.378	-0.065295	0.316536	-0.20628	0.836572	0.999968
AT3G08230	44.3386	-0.0905892	0.439281	-0.206221	0.836618	0.999968
AT1G72010	771.847	0.0585618	0.284065	0.206156	0.836669	0.999968
AT3G57800	250.578	-0.0749745	0.363882	-0.206041	0.836759	0.999968
AT1G62960	418.106	-0.0855713	0.415401	-0.205997	0.836793	0.999968
AT1G20970	603.235	0.0552635	0.268375	0.205919	0.836854	0.999968
AT1G53660	0.902471	0.68988	3.35084	0.205883	0.836882	0.999968
AT3G27230	357.43	0.044663	0.216958	0.20586	0.8369	0.999968
AT1G30300	66.039	0.0764454	0.371379	0.205842	0.836914	0.999968
AT3G47590	122.584	0.0812157	0.394668	0.205782	0.836961	0.999968
AT4G10130	35.7059	0.145032	0.705102	0.205689	0.837034	0.999968
AT5G01175	20.7582	0.135864	0.660592	0.20567	0.837049	0.999968
AT1G22840	494.397	-0.0652656	0.317484	-0.205571	0.837126	0.999968
AT3G26840	125.435	0.119486	0.581308	0.205546	0.837146	0.999968
AT2G41650	91.4593	-0.114741	0.558228	-0.205545	0.837147	0.999968
AT3G06540	174.939	-0.062836	0.305716	-0.205537	0.837153	0.999968
AT4G16340	505.06	-0.0651086	0.316869	-0.205475	0.837201	0.999968
AT4G34138	635.574	0.0502767	0.244758	0.205413	0.837249	0.999968
AT4G31730	8.01591	0.179774	0.875205	0.205408	0.837254	0.999968
AT3G23510	26.3565	0.236241	1.15068	0.205306	0.837333	0.999968
AT1G14685	350.992	-0.0413503	0.201462	-0.20525	0.837377	0.999968
AT3G13150	35.2149	-0.106094	0.516938	-0.205236	0.837388	0.999968
AT5G27100	27.3938	-0.33542	1.63482	-0.205172	0.837438	0.999968
AT1G61600	26.3992	-0.121474	0.592259	-0.205103	0.837492	0.999968
AT2G23100	21.2164	0.279215	1.36156	0.20507	0.837517	0.999968
AT5G01310	80.2966	-0.102667	0.500687	-0.205052	0.837532	0.999968
AT4G37390	7.42241	0.283117	1.38127	0.204968	0.837597	0.999968
AT2G46225	188.117	-0.0879319	0.429155	-0.204895	0.837654	0.999968
AT1G70520	773.197	0.0632043	0.308521	0.204862	0.83768	0.999968
AT3G20920	217.329	-0.0606414	0.296065	-0.204824	0.837709	0.999968
AT3G42950	141.927	-0.0654605	0.319653	-0.204786	0.837739	0.999968
AT5G55810	34.7288	0.166349	0.812378	0.204768	0.837753	0.999968
AT4G10650	9.06376	-0.212878	1.03982	-0.204726	0.837786	0.999968
AT2G25170	780.581	-0.0558406	0.272764	-0.204722	0.83779	0.999968
AT2G09200	63.8881	-0.0896859	0.43815	-0.204692	0.837812	0.999968
AT4G29540	25.2343	-0.111992	0.547131	-0.204689	0.837815	0.999968
AT2G32810	666.766	-0.0473393	0.231289	-0.204676	0.837825	0.999968
AT1G73450	94.4613	0.0753486	0.368152	0.204667	0.837832	0.999968
AT1G56330	780.295	0.0612602	0.299389	0.204617	0.837871	0.999968
AT5G35960	0.913013	-0.582349	2.84682	-0.204561	0.837915	0.999968
AT4G28730	137.628	0.0868841	0.424765	0.204546	0.837927	0.999968
AT5G49640	144.752	-0.0746247	0.364844	-0.204538	0.837933	0.999968
AT2G26990	342.002	0.0430011	0.210265	0.204509	0.837956	0.999968
AT3G59950	261.632	0.0624592	0.305418	0.204504	0.83796	0.999968
AT1G74100	837.405	-0.0468651	0.229198	-0.204475	0.837983	0.999968
AT4G27070	105.171	-0.0685839	0.335422	-0.204471	0.837986	0.999968
AT4G26630	1579.99	0.0519865	0.254255	0.204466	0.83799	0.999968
AT5G08030	45.8941	-0.203016	0.99305	-0.204437	0.838012	0.999968
AT3G10160	524.114	-0.047975	0.234702	-0.204408	0.838035	0.999968
AT4G21060	105.834	0.080824	0.395425	0.204397	0.838043	0.999968
AT2G37300	3.06962	-0.449157	2.19771	-0.204375	0.83806	0.999968
AT1G52720	103.708	0.0729319	0.357105	0.204231	0.838173	0.999968
AT3G19030	1064.42	-0.0655474	0.321002	-0.204196	0.8382	0.999968
AT3G48970	19.181	0.164101	0.803909	0.204129	0.838253	0.999968
AT3G50810	13.9883	0.258246	1.26538	0.204085	0.838287	0.999968
AT1G25250	33.4748	-0.144577	0.708618	-0.204027	0.838332	0.999968
AT3G04285	143.469	0.0603644	0.295921	0.203988	0.838363	0.999968
AT3G47360	7.45518	-0.572789	2.80808	-0.203979	0.83837	0.999968
AT5G19650	4.09981	-0.33408	1.6379	-0.203968	0.838379	0.999968
AT4G37550	1120.36	-0.0910655	0.446478	-0.203964	0.838381	0.999968
AT1G75370	995.413	0.0450314	0.22083	0.203919	0.838417	0.999968
AT1G17510	47.7193	-0.0936342	0.459282	-0.203871	0.838454	0.999968
AT5G57700	190.743	-0.0807152	0.395951	-0.203851	0.83847	0.999968
AT5G22800	1752.27	-0.0470368	0.230805	-0.203795	0.838514	0.999968
AT1G64850	419.357	-0.051537	0.252939	-0.203752	0.838547	0.999968
AT5G24210	1638.65	-0.110665	0.543314	-0.203686	0.838599	0.999968
AT2G19650	139.48	0.130291	0.639816	0.203639	0.838636	0.999968
AT5G04210	1.92845	-0.406308	1.9962	-0.203541	0.838712	0.999968
AT2G33845	205.222	-0.0470574	0.231267	-0.203477	0.838762	0.999968
AT4G32680	155.093	0.0550102	0.270356	0.203473	0.838765	0.999968
AT1G53780	721.883	0.0584909	0.287516	0.203436	0.838795	0.999968
AT2G25580	65.6133	-0.0997871	0.490707	-0.203354	0.838859	0.999968
AT1G05360	85.3044	-0.0861253	0.423531	-0.20335	0.838861	0.999968
AT2G13555	2.76109	0.549506	2.70319	0.20328	0.838916	0.999968
AT3G58350	3.18261	-0.414075	2.03782	-0.203195	0.838982	0.999968
AT5G66550	91.2754	-0.076417	0.376122	-0.203171	0.839002	0.999968
AT4G31870	366.375	-0.146225	0.719816	-0.203142	0.839024	0.999968
AT1G66810	4.73542	-0.394231	1.94113	-0.203094	0.839062	0.999968
AT4G03550	466.789	-0.0485787	0.239241	-0.203054	0.839093	0.999968
AT1G77250	118.518	-0.0614655	0.302778	-0.203005	0.839131	0.999968
AT4G38490	133.84	0.0669723	0.329981	0.202958	0.839168	0.999968
AT5G11270	274.86	-0.0611379	0.301268	-0.202935	0.839186	0.999968
AT4G24560	303.74	-0.05945	0.293008	-0.202895	0.839217	0.999968
AT4G00955	56.7118	0.540839	2.66595	0.202869	0.839237	0.999968
AT2G36010	43.1454	0.0833337	0.410927	0.202794	0.839296	0.999968
AT2G24680	6.29345	0.265066	1.3072	0.202773	0.839312	0.999968
AT4G10380	21.9591	0.16299	0.803881	0.202753	0.839328	0.999968
AT4G20070	297.321	-0.0520118	0.256541	-0.202742	0.839336	0.999968
AT5G61300	65.9703	0.0827961	0.408469	0.202699	0.839371	0.999968
AT3G51630	366.267	0.0535878	0.264418	0.202663	0.839398	0.999968
AT2G09215	28.6673	-0.11379	0.56167	-0.202593	0.839453	0.999968
AT5G08640	308.618	-0.12671	0.625453	-0.20259	0.839456	0.999968
AT4G22370	1.49403	-0.74494	3.67829	-0.202523	0.839508	0.999968
AT1G28510	142.684	0.0601204	0.296864	0.202518	0.839512	0.999968
AT1G17350	72.5724	-0.0964567	0.476339	-0.202496	0.839529	0.999968
AT5G07080	22.0164	0.131314	0.648672	0.202434	0.839577	0.999968
AT4G25450	451.202	-0.057739	0.285229	-0.20243	0.83958	0.999968
AT4G39470	188.786	0.0657595	0.32507	0.202293	0.839687	0.999968
AT2G32080	720.991	0.039427	0.1949	0.202293	0.839688	0.999968
AT3G05580	124.646	-0.0758799	0.375229	-0.202223	0.839742	0.999968
AT1G75840	280.075	0.0786828	0.389157	0.202188	0.83977	0.999968
AT1G32690	12.0076	0.183344	0.906873	0.202172	0.839782	0.999968
AT5G15680	459.336	0.0720467	0.356382	0.202162	0.83979	0.999968
AT2G37600	256.862	-0.0717089	0.354727	-0.202152	0.839798	0.999968
AT4G32290	168.093	0.0522634	0.258556	0.202135	0.839811	0.999968
AT5G24240	271.853	0.384338	1.9029	0.201975	0.839936	0.999968
AT3G54130	89.7546	0.0775057	0.38374	0.201975	0.839936	0.999968
AT5G39850	104.801	0.0681462	0.337401	0.201974	0.839937	0.999968
AT4G34810	6.53718	-0.243788	1.20746	-0.201902	0.839994	0.999968
AT5G48545	361.58	0.0478593	0.237079	0.20187	0.840018	0.999968
AT5G42710	2.8645	-0.338123	1.67509	-0.201854	0.840031	0.999968
AT5G52547	2.75936	0.652439	3.23305	0.201803	0.840071	0.999968
AT1G70560	121.434	0.0639138	0.316746	0.201782	0.840087	0.999968
AT5G67490	200.971	-0.0661041	0.32764	-0.201759	0.840106	0.999968
AT3G07390	1476.38	0.0546335	0.270802	0.201747	0.840115	0.999968
AT1G52420	383.86	0.0472865	0.234409	0.201727	0.84013	0.999968
AT2G16860	448.096	0.0466112	0.23108	0.20171	0.840143	0.999968
AT5G17570	48.8931	0.0982598	0.487371	0.201612	0.84022	0.999968
AT3G01170	220.478	-0.0696991	0.345727	-0.201602	0.840228	0.999968
AT4G31230	106.576	-0.0715656	0.355048	-0.201566	0.840256	0.999968
AT1G05900	286.822	0.0812273	0.403022	0.201545	0.840272	0.999968
AT1G67690	69.4853	-0.0893604	0.443496	-0.201491	0.840315	0.999968
AT3G27850	3144.39	-0.123654	0.613705	-0.201488	0.840317	0.999968
AT2G08445	2.29966	0.669403	3.32335	0.201424	0.840367	0.999968
AT1G65200	22.521	0.349538	1.73552	0.201402	0.840384	0.999968
AT3G03325	1.49804	0.7413	3.68086	0.201393	0.840391	0.999968
AT3G06660	89.2543	-0.0928426	0.461036	-0.201378	0.840403	0.999968
AT1G76060	85.7804	0.0832134	0.413484	0.20125	0.840503	0.999968
AT3G42660	46.6258	0.129919	0.64587	0.201153	0.840579	0.999968
AT3G20570	120.33	0.0715298	0.355658	0.20112	0.840605	0.999968
AT2G35160	10.014	-0.224898	1.11834	-0.2011	0.84062	0.999968
AT1G16500	67.5551	0.0884277	0.43974	0.201091	0.840627	0.999968
AT3G51480	50.6817	-0.119889	0.596245	-0.201073	0.840642	0.999968
AT1G80940	245.203	-0.0756195	0.376127	-0.201048	0.840661	0.999968
AT5G12040	447.226	-0.0590675	0.293896	-0.200981	0.840713	0.999968
AT1G66650	4.37961	-0.398687	1.98375	-0.200977	0.840717	0.999968
AT1G76660	254.106	0.050192	0.249831	0.200904	0.840774	0.999968
AT5G14920	906.356	0.0769597	0.383089	0.200893	0.840783	0.999968
AT3G52160	6.1613	0.200595	0.998603	0.200876	0.840795	0.999968
AT4G00040	227.464	0.0737789	0.367297	0.20087	0.8408	0.999968
AT3G63150	408.543	-0.036593	0.182256	-0.200778	0.840872	0.999968
AT5G20170	191.174	0.0503666	0.25098	0.20068	0.840949	0.999968
AT1G69040	435.603	0.0980543	0.488791	0.200606	0.841007	0.999968
AT4G36110	37.0589	-0.186994	0.932202	-0.200594	0.841016	0.999968
AT3G23030	703.23	-0.0535151	0.26687	-0.200529	0.841067	0.999968
AT1G80290	81.8207	-0.073215	0.365115	-0.200526	0.841069	0.999968
AT3G58150	2.77138	0.289477	1.44375	0.200503	0.841087	0.999968
AT1G30890	113.006	-0.0728634	0.363478	-0.200462	0.841119	0.999968
AT2G20190	864.986	-0.0559157	0.279056	-0.200375	0.841187	0.999968
AT2G44980	67.7145	0.0816211	0.407376	0.200358	0.841201	0.999968
AT2G01690	484.522	0.0544018	0.271606	0.200297	0.841248	0.999968
AT5G60570	349.64	0.041128	0.205422	0.200212	0.841315	0.999968
AT1G71070	213.296	-0.070459	0.351986	-0.200175	0.841343	0.999968
AT3G47060	234.813	0.0450767	0.225189	0.200173	0.841345	0.999968
AT3G56260	48.4584	-0.11309	0.565329	-0.200043	0.841447	0.999968
AT3G13620	145.303	-0.0797165	0.398545	-0.200019	0.841466	0.999968
AT1G27990	5.90484	-0.365594	1.82781	-0.200018	0.841467	0.999968
AT2G16990	64.5973	0.134246	0.671177	0.200016	0.841468	0.999968
AT4G13780	625.907	0.039897	0.199496	0.19999	0.841489	0.999968
AT4G12080	32.9073	0.116017	0.580143	0.19998	0.841496	0.999968
AT3G01060	2029.1	-0.0557521	0.278795	-0.199976	0.8415	0.999968
AT1G13920	108.04	-0.0691276	0.345685	-0.199973	0.841502	0.999968
AT3G16910	446.119	0.0442536	0.221343	0.199932	0.841534	0.999968
AT2G13650	133.885	0.0732656	0.366471	0.199922	0.841542	0.999968
AT1G68680	96.5294	0.06857	0.343124	0.19984	0.841606	0.999968
AT2G24700	2.83962	0.293479	1.46919	0.199755	0.841672	0.999968
AT1G55880	77.6506	0.0901459	0.451374	0.199714	0.841704	0.999968
AT3G05560	842.43	0.0678146	0.339601	0.199689	0.841724	0.999968
AT2G04270	620.421	-0.0392793	0.196737	-0.199654	0.841751	0.999968
AT4G14103	16.1189	-0.246597	1.23553	-0.199588	0.841803	0.999968
AT2G19760	622.4	-0.0548917	0.275027	-0.199587	0.841804	0.999968
AT1G20560	349.996	0.0750573	0.376267	0.199479	0.841888	0.999968
AT3G56660	15.7136	-0.158372	0.79397	-0.199468	0.841897	0.999968
AT5G53450	2232.55	-0.0928592	0.465559	-0.199457	0.841905	0.999968
AT1G34010	113.33	0.0628272	0.315039	0.199427	0.841929	0.999968
AT1G76250	1.59807	-0.414836	2.08057	-0.199386	0.841961	0.999968
AT2G24030	3.54149	-0.392319	1.96803	-0.199346	0.841992	0.999968
AT3G26890	713.73	-0.0663453	0.332895	-0.199298	0.84203	0.999968
AT3G29810	64.2307	0.137703	0.691077	0.199259	0.84206	0.999968
AT4G18460	47.7847	-0.119611	0.600284	-0.199258	0.842061	0.999968
AT1G76900	492.452	0.0477357	0.239612	0.199221	0.84209	0.999968
AT2G28550	1375.42	-0.0510809	0.256453	-0.199182	0.84212	0.999968
AT4G16146	610.847	-0.0594955	0.298702	-0.19918	0.842122	0.999968
AT1G10290	794.173	0.042228	0.212013	0.199177	0.842125	0.999968
AT3G25910	718.447	0.045135	0.22664	0.199148	0.842147	0.999968
AT1G62000	3.07612	0.625437	3.14155	0.199085	0.842196	0.999968
AT4G23430	291.855	0.0834333	0.419118	0.199069	0.842209	0.999968
AT4G11790	235.507	0.0539863	0.27122	0.199049	0.842224	0.999968
AT5G09660	14449.3	0.0394024	0.197963	0.199039	0.842232	0.999968
AT2G24120	761.979	0.064022	0.321676	0.199027	0.842242	0.999968
AT5G20980	151.71	-0.0541416	0.272034	-0.199025	0.842243	0.999968
AT4G19540	124.595	-0.0625897	0.314569	-0.19897	0.842286	0.999968
AT3G45638	5.71914	0.377213	1.89646	0.198904	0.842338	0.999968
AT1G65280	385.926	-0.0547836	0.275444	-0.198892	0.842347	0.999968
AT3G14130	102.177	-0.0914396	0.45975	-0.19889	0.842349	0.999968
AT1G53210	2177.48	0.0531161	0.267162	0.198816	0.842406	0.999968
AT4G00660	352.547	-0.0560742	0.282116	-0.198763	0.842448	0.999968
AT4G13410	86.8514	0.151113	0.760687	0.198654	0.842534	0.999968
AT1G80910	300.673	-0.0463879	0.233553	-0.198618	0.842562	0.999968
AT2G26240	271.207	-0.0589601	0.296884	-0.198596	0.842579	0.999968
AT5G37130	622.738	0.0945075	0.47588	0.198595	0.842579	0.999968
AT2G23840	813.771	0.0449724	0.226501	0.198553	0.842613	0.999968
AT2G27770	83.949	-0.0803743	0.404834	-0.198536	0.842625	0.999968
AT3G19770	174.73	0.046643	0.23494	0.198532	0.842629	0.999968
AT4G21150	738.006	-0.049295	0.248338	-0.1985	0.842654	0.999968
AT1G74750	66.0245	-0.0787972	0.397237	-0.198363	0.842761	0.999968
AT1G73440	63.186	0.0784481	0.395489	0.198357	0.842766	0.999968
AT1G05675	351.361	0.0725284	0.36572	0.198317	0.842797	0.999968
AT5G51430	430.754	0.0542291	0.273449	0.198315	0.842799	0.999968
AT1G02952	31.298	-0.106105	0.535034	-0.198315	0.842799	0.999968
AT2G37700	8.06566	0.249105	1.25617	0.198305	0.842807	0.999968
AT5G66350	13.2894	-0.157093	0.79249	-0.198227	0.842868	0.999968
AT1G23170	111.119	0.0704997	0.355704	0.198198	0.84289	0.999968
AT5G48320	24.6662	0.128224	0.646951	0.198197	0.842891	0.999968
AT2G26310	6.42319	0.250273	1.26329	0.198112	0.842957	0.999968
AT1G18850	97.2505	-0.0951952	0.480729	-0.198022	0.843028	0.999968
AT1G14380	395.448	0.059019	0.298047	0.198019	0.84303	0.999968
AT4G17483	9.28507	-0.273821	1.38354	-0.197913	0.843113	0.999968
AT1G49780	233.024	-0.0761007	0.384535	-0.197903	0.843121	0.999968
AT2G34300	158.225	-0.0658221	0.332653	-0.19787	0.843146	0.999968
AT1G56242	82.273	-0.130696	0.660559	-0.197857	0.843157	0.999968
AT1G60200	843.525	-0.0385556	0.195007	-0.197714	0.843269	0.999968
AT1G69690	103.739	0.0965598	0.488618	0.197618	0.843344	0.999968
AT2G41800	7.30683	0.216354	1.09513	0.197561	0.843389	0.999968
AT5G53140	1544.47	0.041205	0.208636	0.197497	0.843439	0.999968
AT4G15563	13.2782	-0.208351	1.05497	-0.197495	0.843441	0.999968
AT2G23030	1.27365	0.433994	2.19751	0.197494	0.843441	0.999968
AT4G34139	362.669	-0.0502171	0.25437	-0.197418	0.843501	0.999968
AT4G18280	101.396	0.125596	0.636274	0.197392	0.84352	0.999968
AT2G20562	6.03868	-0.22258	1.12778	-0.197362	0.843544	0.999968
AT4G18300	55.8903	0.104821	0.531114	0.19736	0.843546	0.999968
AT5G23100	43.8122	-0.123311	0.624976	-0.197305	0.843589	0.999968
AT3G48990	4194.42	0.0549225	0.278373	0.197298	0.843594	0.999968
AT5G67580	293.63	0.0562241	0.285151	0.197173	0.843692	0.999968
AT1G15215	67.2842	-0.0847164	0.429769	-0.197121	0.843733	0.999968
AT1G14080	2.51923	0.518002	2.62796	0.197112	0.84374	0.999968
AT3G06720	642.768	0.0466219	0.236609	0.197042	0.843795	0.999968
AT5G03100	27.3108	0.104078	0.528202	0.197041	0.843795	0.999968
AT3G10880	2.5361	0.385368	1.95702	0.196915	0.843894	0.999968
AT3G17660	20.5147	-0.125846	0.639251	-0.196864	0.843934	0.999968
AT4G30150	153.571	0.060396	0.306895	0.196797	0.843987	0.999968
AT5G02960	2041.15	-0.048054	0.2442	-0.196781	0.843999	0.999968
AT3G47630	112.05	0.0668904	0.339982	0.196747	0.844026	0.999968
AT1G56170	38.4106	-0.0868713	0.441633	-0.196705	0.844059	0.999968
AT1G08640	691.173	-0.0943491	0.479706	-0.196681	0.844077	0.999968
AT1G80060	26.1804	-0.13031	0.662689	-0.196639	0.84411	0.999968
AT5G13980	980.723	-0.0426634	0.216983	-0.196621	0.844124	0.999968
AT4G01880	86.6622	0.105401	0.536231	0.196558	0.844173	0.999968
AT1G59700	293.854	0.086368	0.439443	0.19654	0.844188	0.999968
AT2G25570	83.9386	-0.0697973	0.355149	-0.196529	0.844196	0.999968
AT1G21110	180.307	0.320563	1.63116	0.196525	0.844199	0.999968
AT4G04930	2.2074	0.540482	2.75248	0.196362	0.844327	0.999968
AT1G09067	9.18774	0.540317	2.75169	0.196358	0.84433	0.999968
AT5G48030	374.696	0.0617199	0.314466	0.196269	0.8444	0.999968
AT1G16960	50.7274	0.10992	0.560155	0.196232	0.844429	0.999968
AT3G24715	61.0864	-0.0707155	0.360482	-0.196169	0.844478	0.999968
AT4G23493	3.89669	0.299337	1.52602	0.196156	0.844488	0.999968
AT5G04610	20.8514	0.135953	0.69309	0.196154	0.84449	0.999968
AT1G67265	4.50799	-0.256642	1.30892	-0.196072	0.844554	0.999968
AT4G24460	282.117	0.0601002	0.30656	0.196047	0.844573	0.999968
AT3G55620	546.127	0.0407425	0.207829	0.196039	0.84458	0.999968
AT4G29260	279.653	0.0601759	0.307012	0.196005	0.844606	0.999968
AT5G05940	13.9124	0.132143	0.674249	0.195985	0.844622	0.999968
AT1G23460	30.3898	0.133895	0.683287	0.195958	0.844643	0.999968
AT1G27440	59.0937	-0.107777	0.550213	-0.195882	0.844703	0.999968
AT2G23310	281.373	-0.0439588	0.224521	-0.195789	0.844775	0.999968
AT4G15270	5.61994	0.378971	1.9358	0.19577	0.84479	0.999968
AT2G15730	29.2602	0.137493	0.702341	0.195764	0.844795	0.999968
AT2G21060	116.119	0.0655099	0.334688	0.195734	0.844818	0.999968
AT5G09140	24.0321	0.156588	0.800022	0.19573	0.844822	0.999968
AT5G66950	201.923	0.0685799	0.350393	0.195723	0.844827	0.999968
AT2G30490	925.976	-0.0422889	0.216095	-0.195696	0.844848	0.999968
AT4G18030	866.161	-0.0488	0.249389	-0.195679	0.844862	0.999968
AT3G53240	185.383	0.0487948	0.249403	0.195646	0.844887	0.999968
AT4G09760	1362.99	0.083696	0.427909	0.195593	0.844929	0.999968
AT2G19090	16.1378	0.169367	0.865929	0.19559	0.844931	0.999968
AT5G11570	5.60442	-0.563636	2.88359	-0.195463	0.845031	0.999968
AT1G08073	81.1243	0.144282	0.73819	0.195453	0.845038	0.999968
AT1G09463	5.83526	-0.304994	1.56098	-0.195387	0.84509	0.999968
AT5G17240	23.9664	-0.162444	0.831442	-0.195376	0.845099	0.999968
AT3G17205	504.674	-0.051166	0.261951	-0.195326	0.845137	0.999968
AT5G52010	212.077	-0.0805933	0.41281	-0.195231	0.845212	0.999968
AT1G07720	361.318	-0.0475649	0.243664	-0.195207	0.845231	0.999968
AT3G24200	267.281	-0.0645899	0.330924	-0.195181	0.845252	0.999968
AT5G20990	656.91	0.0364302	0.186697	0.19513	0.845291	0.999968
AT2G48100	310.466	-0.0472787	0.242304	-0.195121	0.845298	0.999968
AT4G01410	76.081	-0.0862621	0.442203	-0.195074	0.845335	0.999968
AT1G06630	141.395	-0.0961215	0.49279	-0.195056	0.845349	0.999968
AT2G34250	2020.16	0.0464683	0.23832	0.194983	0.845406	0.999968
AT1G08960	107.512	-0.0688214	0.353015	-0.194953	0.84543	0.999968
AT1G03020	13.7443	0.172882	0.887135	0.194876	0.84549	0.999968
AT5G43870	572.633	-0.0359775	0.184631	-0.194861	0.845501	0.999968
AT5G66040	1211.37	0.203024	1.04224	0.194796	0.845553	0.999968
AT3G59220	9.00551	-0.178892	0.918412	-0.194784	0.845562	0.999968
AT5G26200	110.237	0.089413	0.459151	0.194735	0.8456	0.999968
AT4G28170	1.21594	-0.50947	2.61657	-0.194709	0.845621	0.999968
AT3G14090	201.004	0.052735	0.270915	0.194655	0.845663	0.999968
AT1G69290	18.5862	0.142705	0.733426	0.194573	0.845727	0.999968
AT2G29510	584.342	-0.0358859	0.184461	-0.194545	0.84575	0.999968
AT2G39800	3885.48	-0.101144	0.520074	-0.194479	0.845801	0.999968
AT4G02815	37.193	-0.116776	0.600507	-0.194463	0.845813	0.999968
AT2G26360	55.702	0.116584	0.599653	0.194419	0.845848	0.999968
AT3G02120	7.86694	0.212143	1.09123	0.194408	0.845857	0.999968
AT4G13575	1153.14	-0.267301	1.37601	-0.194258	0.845974	0.999968
AT1G14630	9.89066	0.166213	0.855633	0.194257	0.845975	0.999968
AT1G16700	423.87	0.0550914	0.283679	0.194204	0.846016	0.999968
AT1G64950	478.913	0.0809696	0.416932	0.194203	0.846017	0.999968
AT3G24830	1454.38	-0.0666286	0.343104	-0.194194	0.846024	0.999968
AT5G48840	178.829	-0.0643996	0.331652	-0.194178	0.846037	0.999968
AT3G05135	8.70761	0.178624	0.91992	0.194173	0.84604	0.999968
AT1G04083	131.13	-0.0567942	0.292521	-0.194154	0.846055	0.999968
AT3G16560	339.663	0.0765724	0.394392	0.194153	0.846056	0.999968
AT1G11580	395.722	-0.0744853	0.383643	-0.194153	0.846056	0.999968
AT3G24080	261.07	0.0642864	0.331216	0.194092	0.846104	0.999968
AT4G05190	15.9142	-0.146039	0.752421	-0.194091	0.846104	0.999968
AT1G15030	409.015	0.0358716	0.184876	0.194031	0.846152	0.999968
AT5G49890	369.43	0.0526138	0.271174	0.194022	0.846158	0.999968
AT2G04350	658.475	0.0408521	0.210617	0.193964	0.846204	0.999968
AT5G22660	10.7825	-0.180585	0.931258	-0.193915	0.846242	0.999968
AT1G50950	66.674	-0.0753118	0.388482	-0.193862	0.846284	0.999968
AT5G16130	1111.42	-0.059152	0.305161	-0.193838	0.846302	0.999968
AT3G22886	1.82514	0.543776	2.80601	0.19379	0.84634	0.999968
AT4G14820	26.6584	0.11645	0.600916	0.193788	0.846342	0.999968
AT5G49210	157.262	-0.0583462	0.301492	-0.193525	0.846548	0.999968
AT1G33420	157.306	0.0598737	0.30941	0.193509	0.84656	0.999968
AT5G14350	61.4603	-0.0916632	0.473815	-0.193458	0.846601	0.999968
AT3G14850	29.8344	0.149626	0.773785	0.193369	0.84667	0.999968
AT4G33330	2.23145	-0.346014	1.78956	-0.193352	0.846684	0.999968
AT1G03165	11.206	-0.192733	0.997853	-0.193147	0.846844	0.999968
AT5G58800	419.938	0.0619562	0.320806	0.193127	0.84686	0.999968
AT2G37678	112.735	-0.0609058	0.315375	-0.193122	0.846863	0.999968
AT5G54980	136.841	-0.0602486	0.31199	-0.193111	0.846872	0.999968
AT5G08139	118.361	0.0558358	0.289243	0.193041	0.846927	0.999968
AT4G18596	134.462	-0.0698202	0.361809	-0.192975	0.846979	0.999968
AT2G41550	19.54	0.142088	0.736693	0.192872	0.847059	0.999968
AT1G06207	59.8726	-0.0807103	0.418531	-0.192842	0.847083	0.999968
AT1G32928	53.1201	-0.109353	0.567118	-0.192822	0.847099	0.999968
AT2G18210	45.4663	-0.264776	1.37332	-0.192801	0.847115	0.999968
AT5G67440	150.45	0.0698606	0.362388	0.192778	0.847133	0.999968
AT3G63250	238.644	-0.0496828	0.257773	-0.192738	0.847164	0.999968
AT2G02910	68.1279	0.0721378	0.374294	0.19273	0.84717	0.999968
AT5G17310	467.046	-0.0474751	0.246344	-0.192719	0.847179	0.999968
AT3G60500	165.618	-0.0544546	0.282863	-0.192512	0.847341	0.999968
AT5G58540	91.9544	-0.0694271	0.360655	-0.192503	0.847348	0.999968
AT2G46380	105.372	-0.0809778	0.420716	-0.192476	0.847369	0.999968
AT5G67610	123.267	-0.0637657	0.331379	-0.192425	0.847409	0.999968
AT5G03420	456.072	0.0589903	0.306593	0.192406	0.847424	0.999968
AT3G15620	27.4202	0.131556	0.684069	0.192314	0.847496	0.999968
AT5G37770	396.032	0.0943914	0.49085	0.192302	0.847506	0.999968
AT1G11420	8.32624	0.184294	0.958498	0.192274	0.847527	0.999968
AT5G54620	3.88982	0.473395	2.46277	0.192221	0.847569	0.999968
AT5G58480	109.117	-0.0890028	0.463112	-0.192184	0.847598	0.999968
AT3G42630	101.72	-0.0575483	0.299609	-0.192078	0.847681	0.999968
AT4G14920	354.28	-0.0590084	0.307224	-0.192069	0.847688	0.999968
AT1G74090	816.802	0.0450136	0.234419	0.192022	0.847725	0.999968
AT5G40382	3.90673	-0.279259	1.45475	-0.191963	0.847771	0.999968
AT3G15605	30.5378	-0.118697	0.618783	-0.191824	0.84788	0.999968
AT3G55150	2.40407	0.332461	1.73333	0.191805	0.847895	0.999968
AT3G28840	6.00174	-0.551946	2.87782	-0.191793	0.847904	0.999968
AT5G27490	31.8366	0.111922	0.583576	0.191786	0.847909	0.999968
AT5G56520	63.1421	-0.0924502	0.48214	-0.19175	0.847938	0.999968
AT4G36550	337.321	0.0395807	0.206474	0.191698	0.847978	0.999968
AT1G53380	224.428	0.0545166	0.284414	0.19168	0.847993	0.999968
AT4G21900	78.9323	-0.0870985	0.454413	-0.191673	0.847999	0.999968
AT4G24800	1518.9	0.0409631	0.213716	0.19167	0.848	0.999968
AT1G43710	890.068	-0.0354535	0.184998	-0.191643	0.848022	0.999968
AT5G40650	184.327	0.0508096	0.265141	0.191632	0.84803	0.999968
AT3G53540	329.954	-0.0511767	0.267102	-0.1916	0.848056	0.999968
AT3G61690	510.517	0.060991	0.318674	0.19139	0.84822	0.999968
AT3G02455	983.64	-0.0465141	0.243113	-0.191327	0.848269	0.999968
AT2G16380	422.547	-0.0583323	0.304899	-0.191317	0.848277	0.999968
AT1G60560	100.619	-0.0644256	0.336843	-0.191263	0.84832	0.999968
AT3G02832	11.9943	-0.141738	0.741184	-0.191232	0.848344	0.999968
AT5G46640	43.0395	0.18036	0.94324	0.191213	0.848359	0.999968
AT3G26420	2.81902	-0.412624	2.15987	-0.191041	0.848493	0.999968
AT3G03950	268.178	0.0558512	0.292401	0.191009	0.848518	0.999968
AT2G22690	85.039	-0.0767334	0.401789	-0.190979	0.848542	0.999968
AT5G16040	228.631	0.0568018	0.297557	0.190894	0.848609	0.999968
AT3G61113	4.97913	0.372094	1.9495	0.190866	0.848631	0.999968
AT1G05183	58.3653	0.0866391	0.453933	0.190863	0.848633	0.999968
AT3G46610	371.953	0.0489267	0.256402	0.19082	0.848666	0.999968
AT4G29010	1947.97	0.0455257	0.238606	0.190799	0.848683	0.999968
AT3G57870	920.619	-0.0461134	0.241712	-0.190778	0.848699	0.999968
AT1G55970	185.966	0.047503	0.249236	0.190594	0.848843	0.999968
AT3G05080	35.5215	0.101632	0.533257	0.190587	0.848849	0.999968
AT3G50440	306.192	-0.0964537	0.506094	-0.190585	0.848851	0.999968
AT3G17900	393.434	-0.0525129	0.27566	-0.190499	0.848918	0.999968
AT1G61730	249.075	0.0475519	0.249641	0.190481	0.848932	0.999968
AT5G10780	573.702	0.0435998	0.228978	0.190411	0.848987	0.999968
AT4G12970	62.8102	-0.100136	0.525988	-0.190377	0.849014	0.999968
AT1G13580	79.2402	-0.0811215	0.426207	-0.190333	0.849048	0.999968
AT5G23060	3672.03	0.0740404	0.389051	0.19031	0.849066	0.999968
AT4G26000	269.333	-0.0455841	0.239552	-0.190289	0.849083	0.999968
AT4G22320	87.6558	-0.071477	0.375639	-0.190281	0.849089	0.999968
AT3G09200	2788.29	-0.0551319	0.28975	-0.190274	0.849094	0.999968
AT4G38530	25.2952	0.121505	0.638684	0.190243	0.849119	0.999968
AT4G01026	495.147	0.0994879	0.523339	0.190102	0.849229	0.999968
AT5G05390	1.38835	0.567972	2.9878	0.190097	0.849233	0.999968
AT4G40040	2430.89	-0.04888	0.257214	-0.190036	0.849281	0.999968
AT2G33570	132.486	-0.0928557	0.488725	-0.189996	0.849312	0.999968
AT2G16600	4557.03	0.0443882	0.233651	0.189976	0.849328	0.999968
AT4G29420	71.6018	-0.0658787	0.346776	-0.189975	0.849329	0.999968
AT5G43980	16.2329	-0.137669	0.724779	-0.189947	0.849351	0.999968
AT4G31650	66.068	-0.197364	1.03941	-0.189882	0.849402	0.999968
AT4G24990	383.179	0.0389628	0.205324	0.189762	0.849495	0.999968
AT4G28700	30.5845	0.119857	0.631637	0.189757	0.8495	0.999968
AT2G20120	238.929	-0.0457604	0.241178	-0.189737	0.849515	0.999968
AT1G06640	162.569	0.246945	1.30168	0.189712	0.849535	0.999968
AT2G28620	17.4869	-0.147687	0.778482	-0.189711	0.849535	0.999968
AT5G02130	419.639	-0.0573797	0.30247	-0.189704	0.849541	0.999968
AT1G06717	466.677	-0.121055	0.638316	-0.189648	0.849585	0.999968
AT4G28556	3.28822	-0.371058	1.95664	-0.18964	0.849591	0.999968
AT3G03070	597.779	-0.0401033	0.211479	-0.189633	0.849597	0.999968
AT5G07285	694.769	-0.0357688	0.18865	-0.189604	0.84962	0.999968
AT5G25480	47.9873	0.0813515	0.429215	0.189536	0.849673	0.999968
AT4G14600	49.0427	0.0910273	0.480309	0.189518	0.849687	0.999968
AT3G03865	20.0659	0.109972	0.580284	0.189514	0.84969	0.999968
AT5G63510	422.43	-0.0523205	0.276191	-0.189436	0.849751	0.999968
AT2G38270	706.021	-0.0421504	0.222642	-0.189319	0.849843	0.999968
AT4G04790	37.6093	-0.0997483	0.526894	-0.189314	0.849847	0.999968
AT5G25390	1.90267	-0.377889	1.99655	-0.189271	0.849881	0.999968
AT2G24870	4.18242	-0.571128	3.01895	-0.189181	0.849951	0.999968
AT1G48330	120.047	0.0788283	0.416685	0.18918	0.849952	0.999968
AT4G33630	1195.16	-0.0502961	0.265967	-0.189107	0.850009	0.999968
AT1G09420	308.003	0.272388	1.44043	0.189101	0.850013	0.999968
AT4G09970	56.7557	0.107701	0.569732	0.189037	0.850064	0.999968
AT3G09530	6.93706	-0.445597	2.35762	-0.189003	0.85009	0.999968
AT1G28070	74.399	0.0890593	0.471364	0.188939	0.85014	0.999968
AT4G12250	131.223	-0.0609955	0.322878	-0.188912	0.850162	0.999968
AT5G66880	442.661	0.0711127	0.376434	0.188912	0.850162	0.999968
AT2G25510	10292.5	0.441357	2.33636	0.188908	0.850165	0.999968
AT4G27490	58.1457	-0.0809657	0.428647	-0.188887	0.850182	0.999968
AT4G35320	100.429	-0.0824881	0.436955	-0.188779	0.850266	0.999968
AT1G58270	60.4027	0.517233	2.74109	0.188696	0.850331	0.999968
AT1G05773	297.646	-0.0659585	0.349745	-0.18859	0.850414	0.999968
AT4G23290	669.908	-0.601726	3.19142	-0.188545	0.850449	0.999968
AT2G42010	214.937	0.0658178	0.349188	0.188488	0.850494	0.999968
AT1G14190	23.368	0.111863	0.593485	0.188484	0.850497	0.999968
AT5G16380	111.678	0.118877	0.630798	0.188455	0.85052	0.999968
AT1G59580	382.175	0.0570091	0.302525	0.188444	0.850528	0.999968
AT2G00460	13.9626	-0.159606	0.847122	-0.18841	0.850556	0.999968
AT4G25780	40.975	-0.0916051	0.48626	-0.188387	0.850573	0.999968
AT3G14463	12.5145	-0.241131	1.28021	-0.188353	0.8506	0.999968
AT3G51340	89.2552	0.122438	0.650103	0.188337	0.850613	0.999968
AT3G11400	586.915	0.0649494	0.345326	0.188081	0.850813	0.999968
AT1G49790	9.50006	0.334891	1.78082	0.188054	0.850835	0.999968
AT2G39795	120.852	0.0659752	0.35085	0.188044	0.850842	0.999968
AT5G47200	533.154	-0.0503481	0.267797	-0.188009	0.85087	0.999968
AT5G65950	575.956	-0.0461739	0.245601	-0.188004	0.850874	0.999968
AT2G46600	395.993	0.0697115	0.370832	0.187987	0.850887	0.999968
AT2G01750	222.459	-0.0723159	0.38499	-0.187838	0.851003	0.999968
AT3G09555	1.2779	0.481263	2.563	0.187774	0.851054	0.999968
AT5G61990	87.1426	0.068243	0.36348	0.187749	0.851074	0.999968
AT1G74880	1019.03	0.0744963	0.396829	0.187729	0.851089	0.999968
AT1G01715	25.2262	-0.101274	0.539587	-0.187688	0.851121	0.999968
AT3G48880	250.009	0.0416564	0.222072	0.187581	0.851206	0.999968
AT5G66770	124.283	-0.0516022	0.275145	-0.187546	0.851233	0.999968
AT1G12280	144.046	0.070722	0.377136	0.187524	0.85125	0.999968
AT1G35625	1.74569	0.541493	2.8895	0.1874	0.851347	0.999968
AT2G03390	844.564	-0.0430209	0.229575	-0.187394	0.851352	0.999968
AT2G01450	717.266	0.0665981	0.355453	0.187361	0.851377	0.999968
AT2G27650	3.7044	0.467537	2.49568	0.187339	0.851395	0.999968
AT1G05750	68.2507	0.093596	0.499609	0.187339	0.851395	0.999968
AT4G01320	409.977	0.0405094	0.21624	0.187335	0.851398	0.999968
AT3G59470	57.9575	-0.0773795	0.413077	-0.187324	0.851406	0.999968
AT4G00480	5.64096	-0.20487	1.094	-0.187268	0.851451	0.999968
AT3G62360	788.095	-0.0556469	0.297155	-0.187266	0.851452	0.999968
AT5G16235	48.1101	0.0743314	0.397071	0.1872	0.851504	0.999968
AT1G20270	117.706	0.0596454	0.318635	0.18719	0.851512	0.999968
AT4G17060	129.686	0.0559076	0.298766	0.187129	0.85156	0.999968
AT4G20890	727.294	-0.0458422	0.24499	-0.187118	0.851568	0.999968
AT3G12340	66.9969	0.0650241	0.347523	0.187108	0.851576	0.999968
AT1G13220	238.269	-0.0420593	0.22483	-0.187071	0.851605	0.999968
AT1G72175	101.096	-0.0775595	0.414814	-0.186974	0.851681	0.999968
AT1G63700	415.059	-0.0426247	0.228054	-0.186906	0.851734	0.999968
AT5G19840	91.3319	-0.0705648	0.37765	-0.186853	0.851776	0.999968
AT3G27300	509.012	0.0584633	0.312897	0.186845	0.851782	0.999968
AT3G04680	106.32	-0.0879364	0.470649	-0.186841	0.851786	0.999968
AT5G48335	115.304	0.112788	0.603724	0.186821	0.851801	0.999968
AT3G59870	297.462	-0.0436429	0.233619	-0.186813	0.851808	0.999968
AT4G04005	84.4197	0.0842955	0.451303	0.186783	0.851831	0.999968
AT5G05750	138.95	-0.157956	0.84575	-0.186765	0.851845	0.999968
AT4G06175	12.7642	0.148079	0.792962	0.186741	0.851864	0.999968
AT5G01455	6.24239	0.315722	1.69102	0.186706	0.851891	0.999968
AT5G13440	1050.41	-0.038448	0.205988	-0.186652	0.851934	0.999968
AT1G07070	61.7295	0.120925	0.64787	0.18665	0.851935	0.999968
AT3G01120	4265.09	-0.042642	0.228492	-0.186623	0.851956	0.999968
AT3G44730	46.0968	-0.150471	0.806287	-0.186622	0.851957	0.999968
AT2G43920	132.937	0.185438	0.993726	0.186609	0.851967	0.999968
AT1G74940	398.36	-0.0474729	0.254423	-0.186591	0.851981	0.999968
AT1G20050	334.704	-0.083938	0.449914	-0.186565	0.852002	0.999968
AT1G13570	87.3009	-0.0755198	0.405044	-0.186449	0.852093	0.999968
AT4G25150	23.1787	-0.117554	0.630531	-0.186437	0.852102	0.999968
AT5G23920	424.067	0.0485669	0.260848	0.186189	0.852297	0.999968
AT5G54770	33642.3	-0.0378504	0.203326	-0.186156	0.852322	0.999968
AT1G05873	40.0525	-0.106985	0.57474	-0.186145	0.852331	0.999968
AT1G18975	2.23818	0.501684	2.69547	0.186121	0.85235	0.999968
AT5G45370	69.3512	0.068626	0.368787	0.186086	0.852377	0.999968
AT3G22760	13.6545	-0.157305	0.845564	-0.186036	0.852417	0.999968
AT1G13090	732.094	0.0380586	0.204601	0.186014	0.852434	0.999968
AT2G32440	274.055	-0.0708409	0.380839	-0.186012	0.852435	0.999968
AT2G03310	493.202	-0.0392961	0.21129	-0.185982	0.852459	0.999968
AT3G58220	134.222	0.0698248	0.375627	0.185889	0.852532	0.999968
AT2G46490	356.879	-0.0517652	0.278499	-0.185872	0.852545	0.999968
AT4G33465	238.741	-0.142076	0.764436	-0.185858	0.852556	0.999968
AT4G38900	367.668	-0.0638088	0.343364	-0.185834	0.852575	0.999968
AT1G19140	157.659	-0.0685762	0.369025	-0.185831	0.852578	0.999968
AT1G67650	39.2216	0.119314	0.642123	0.185812	0.852592	0.999968
AT3G57790	115.523	-0.0617562	0.332362	-0.18581	0.852594	0.999968
AT5G41170	51.1668	0.13032	0.70136	0.18581	0.852594	0.999968
AT1G24706	624.511	0.0493529	0.265715	0.185736	0.852652	0.999968
AT3G26910	388.427	0.0988828	0.532625	0.185652	0.852718	0.999968
AT3G10030	187.925	0.045597	0.245607	0.18565	0.852719	0.999968
AT2G33530	670.528	-0.0584633	0.314941	-0.185632	0.852733	0.999968
AT5G44566	4.41093	0.556124	2.99774	0.185515	0.852825	0.999968
AT3G25980	7.9336	0.249901	1.3476	0.185441	0.852883	0.999968
AT3G53365	4.12685	0.309161	1.66726	0.18543	0.852892	0.999968
AT5G10840	737.612	-0.0494062	0.266524	-0.185372	0.852937	0.999968
AT2G32880	548.127	0.0523013	0.282207	0.18533	0.852971	0.999968
AT3G13224	136.307	0.0576839	0.311265	0.185321	0.852977	0.999968
AT5G09711	2.51305	0.491607	2.65289	0.18531	0.852986	0.999968
AT3G49590	251.071	0.054127	0.29226	0.185201	0.853071	0.999968
AT2G46330	1081.12	-0.0730593	0.394529	-0.185181	0.853087	0.999968
AT5G48820	2.21316	-0.431131	2.32868	-0.18514	0.85312	0.999968
AT2G41178	401.102	0.0902	0.487389	0.185068	0.853176	0.999968
AT1G44160	4.60009	-0.289735	1.56561	-0.185062	0.853181	0.999968
AT1G64110	3.71492	-0.365626	1.97612	-0.185022	0.853212	0.999968
AT2G27980	320.151	0.0443386	0.239671	0.184998	0.85323	0.999968
AT4G10060	1599.27	-0.0356964	0.193014	-0.184942	0.853274	0.999968
AT4G31715	13.7143	0.146606	0.79323	0.184822	0.853369	0.999968
AT1G04073	64.3199	-0.087333	0.472791	-0.184718	0.85345	0.999968
AT1G34370	538.733	0.0367449	0.198937	0.184706	0.853459	0.999968
AT5G43380	26.4591	0.15127	0.81902	0.184696	0.853467	0.999968
AT3G48280	36.8371	-0.158745	0.859821	-0.184625	0.853523	0.999968
AT2G11891	7.48771	-0.38042	2.06168	-0.18452	0.853606	0.999968
AT4G37000	894.111	0.0639347	0.346655	0.184433	0.853673	0.999968
AT3G18930	172.963	0.0585456	0.317505	0.184393	0.853705	0.999968
AT2G38550	351.961	0.0627063	0.34032	0.184257	0.853812	0.999968
AT4G18395	5.07995	-0.320892	1.74169	-0.184242	0.853824	0.999968
AT3G43920	79.9699	-0.0734402	0.398727	-0.184187	0.853867	0.999968
AT2G04050	5.38115	0.229019	1.24341	0.184186	0.853868	0.999968
AT2G24010	21.5611	0.144103	0.782397	0.184181	0.853871	0.999968
AT3G16780	335.296	0.0799911	0.434337	0.184168	0.853881	0.999968
AT4G10955	19.7855	0.142673	0.774751	0.184154	0.853893	0.999968
AT1G59218	5.00754	0.539001	2.92741	0.184122	0.853918	0.999968
AT3G62130	167.135	0.0475695	0.258559	0.183979	0.85403	0.999968
AT1G36070	157.439	-0.0511775	0.278196	-0.183962	0.854043	0.999968
AT2G22425	191.39	0.0565059	0.307189	0.183945	0.854056	0.999968
AT5G02195	6.94668	-0.206078	1.12033	-0.183944	0.854057	0.999968
AT5G35450	122.736	-0.18435	1.00225	-0.183937	0.854063	0.999968
AT1G12390	60.5483	-0.196927	1.07076	-0.183914	0.854081	0.999968
AT5G60100	185.143	0.234114	1.27313	0.183889	0.854101	0.999968
AT3G55400	786.201	-0.0385146	0.209609	-0.183745	0.854214	0.999968
AT2G16270	25.0476	-0.108877	0.592655	-0.18371	0.854241	0.999968
AT4G31398	22.9736	-0.127246	0.692651	-0.183709	0.854242	0.999968
AT3G44340	664.032	-0.0446125	0.243142	-0.183483	0.854419	0.999968
AT2G26480	2.87571	-0.336724	1.83546	-0.183455	0.854441	0.999968
AT1G21400	226.664	0.0672227	0.366558	0.183389	0.854493	0.999968
AT5G40870	344.317	0.0584051	0.318571	0.183334	0.854536	0.999968
AT4G33910	241.138	-0.0571088	0.311515	-0.183326	0.854542	0.999968
AT3G29010	21.8055	-0.108892	0.594236	-0.183248	0.854604	0.999968
AT5G10420	2.05347	0.41903	2.28672	0.183245	0.854606	0.999968
AT1G45688	672.191	-0.0486416	0.265641	-0.18311	0.854711	0.999968
AT5G52820	235.316	0.0435995	0.238128	0.183093	0.854725	0.999968
AT5G62530	515.643	-0.0589503	0.321997	-0.183077	0.854737	0.999968
AT3G16640	9712.88	0.0437765	0.239155	0.183047	0.854761	0.999968
AT4G34200	707.583	-0.049854	0.27245	-0.182984	0.854811	0.999968
AT1G28490	168.772	-0.0476769	0.260689	-0.182888	0.854886	0.999968
AT3G08880	69.1575	0.0728457	0.398594	0.182757	0.854989	0.999968
AT3G52340	645.475	0.038528	0.210934	0.182655	0.855069	0.999968
AT1G31050	2.40655	0.396031	2.1682	0.182654	0.855069	0.999968
AT1G74200	30.5629	0.0921961	0.504871	0.182613	0.855101	0.999968
AT1G64563	11.9158	0.190841	1.04527	0.182576	0.85513	0.999968
AT1G21510	4.36609	0.301594	1.65203	0.18256	0.855143	0.999968
AT4G38760	363.31	-0.0518707	0.28419	-0.182521	0.855174	0.999968
AT1G64400	389.092	-0.0796689	0.436625	-0.182465	0.855217	0.999968
AT1G53580	361.34	-0.0531211	0.291181	-0.182433	0.855243	0.999968
AT5G08610	1127	0.0366516	0.200922	0.182417	0.855255	0.999968
AT3G12965	96.3476	-0.0852875	0.467604	-0.182393	0.855274	0.999968
AT2G37840	314.209	0.0445159	0.244104	0.182365	0.855297	0.999968
AT4G19220	11.6421	0.158955	0.871726	0.182345	0.855312	0.999968
AT5G20360	153.374	0.0497754	0.273022	0.182313	0.855337	0.999968
AT3G04800	5.30571	0.341986	1.87627	0.182269	0.855372	0.999968
AT1G56560	258.281	0.0615104	0.337483	0.182262	0.855377	0.999968
AT3G50110	73.0175	-0.0710452	0.38987	-0.182228	0.855404	0.999968
AT4G30845	31.1345	0.0917393	0.503549	0.182186	0.855437	0.999968
AT1G28060	440.89	0.0439524	0.241251	0.182185	0.855438	0.999968
AT4G01915	93.0738	-0.506695	2.7815	-0.182166	0.855452	0.999968
AT3G04480	555.029	0.0577271	0.316905	0.182159	0.855458	0.999968
AT4G20040	1.67028	0.43097	2.36834	0.181971	0.855605	0.999968
AT4G37200	910.512	-0.034062	0.187207	-0.181948	0.855624	0.999968
AT5G08310	34.13	-0.094455	0.519143	-0.181944	0.855627	0.999968
AT4G19570	7.30754	0.25607	1.40804	0.181863	0.85569	0.999968
AT4G16520	1125.6	0.0436558	0.240122	0.181807	0.855734	0.999968
AT2G46700	102.507	-0.0603205	0.331787	-0.181805	0.855736	0.999968
AT3G18440	331.322	0.0451664	0.248476	0.181774	0.85576	0.999968
AT1G04555	70.5794	-0.0706021	0.38859	-0.181688	0.855828	0.999968
AT1G05060	234.93	-0.0416035	0.228987	-0.181685	0.85583	0.999968
AT5G00610	2.95784	0.389267	2.14257	0.181682	0.855832	0.999968
AT4G26050	0.507173	0.726614	3.99988	0.181659	0.85585	0.999968
AT2G42800	2.47314	0.341755	1.88182	0.181609	0.855889	0.999968
AT1G72790	210.486	-0.126435	0.69672	-0.181472	0.855997	0.999968
AT1G68520	2302.37	0.0521583	0.287469	0.18144	0.856023	0.999968
AT3G11040	45.0966	0.0952741	0.525173	0.181415	0.856042	0.999968
AT3G52600	3.54128	0.287436	1.58477	0.181375	0.856074	0.999968
AT1G07910	206.964	-0.0543662	0.299758	-0.181367	0.856079	0.999968
AT1G05293	115.954	0.0506138	0.279141	0.18132	0.856116	0.999968
AT1G77680	453.515	-0.0523813	0.2889	-0.181313	0.856122	0.999968
AT5G59360	8.96844	0.189962	1.04776	0.181304	0.856129	0.999968
AT3G44660	5.85586	-0.325045	1.79374	-0.181211	0.856202	0.999968
AT5G18290	33.4894	-0.205339	1.13341	-0.181169	0.856235	0.999968
AT1G03550	98.6842	-0.0621021	0.342877	-0.181121	0.856273	0.999968
AT5G57590	62.8574	0.0901336	0.497644	0.181121	0.856273	0.999968
AT3G56650	760.778	-0.044861	0.247804	-0.181034	0.856341	0.999968
AT4G31340	841.934	-0.0416256	0.230079	-0.180919	0.856431	0.999968
AT5G44100	710.714	0.033126	0.183132	0.180886	0.856457	0.999968
AT3G10150	25.6004	0.190672	1.0543	0.180851	0.856484	0.999968
AT1G66970	4701.15	0.0738078	0.408354	0.180744	0.856568	0.999968
AT2G45830	42.5575	0.102249	0.565737	0.180736	0.856575	0.999968
AT3G56140	793.526	-0.0330829	0.183116	-0.180666	0.856629	0.999968
AT5G59790	92.8814	-0.0597593	0.330828	-0.180636	0.856654	0.999968
AT1G13650	852.665	-0.30617	1.69555	-0.180573	0.856703	0.999968
AT1G53750	1274.02	-0.0368263	0.204114	-0.18042	0.856823	0.999968
AT3G11540	336.394	-0.0517489	0.286875	-0.180388	0.856848	0.999968
AT1G26210	308.389	-0.0787136	0.436372	-0.180382	0.856853	0.999968
AT3G59320	85.1878	-0.0830567	0.460465	-0.180376	0.856858	0.999968
AT1G72545	15.4299	-0.124848	0.692267	-0.180347	0.85688	0.999968
AT4G00026	174.865	-0.054983	0.304943	-0.180306	0.856913	0.999968
AT2G32540	299.004	0.102656	0.56935	0.180304	0.856914	0.999968
AT1G14310	126.134	0.0766306	0.425206	0.18022	0.85698	0.999968
AT5G24260	304.799	0.0481875	0.267425	0.180191	0.857003	0.999968
AT3G21430	245.582	0.0549857	0.305211	0.180156	0.85703	0.999968
AT3G15690	605.147	-0.0389762	0.216398	-0.180114	0.857063	0.999968
AT5G37630	24.2324	-0.160009	0.888538	-0.180081	0.857089	0.999968
AT2G44750	84.697	0.0652543	0.362379	0.180072	0.857096	0.999968
AT5G43860	218.558	0.0686466	0.381219	0.180071	0.857097	0.999968
AT4G30080	208.316	0.0554593	0.308052	0.180032	0.857127	0.999968
AT1G70510	2.44531	0.33545	1.86365	0.179996	0.857156	0.999968
AT1G06553	3.54797	0.471635	2.62208	0.17987	0.857254	0.999968
AT5G18690	18.5464	-0.113841	0.632992	-0.179846	0.857273	0.999968
AT1G63270	71.3937	0.0603599	0.335831	0.179733	0.857362	0.999968
AT3G56740	111.018	-0.054254	0.301905	-0.179705	0.857384	0.999968
AT5G55470	19.0296	-0.130937	0.729045	-0.1796	0.857467	0.999968
AT1G53250	106.517	-0.0612769	0.34128	-0.17955	0.857506	0.999968
AT2G44995	8.85078	-0.310252	1.72822	-0.179522	0.857528	0.999968
AT1G73180	241.17	0.0526801	0.293472	0.179506	0.85754	0.999968
AT1G62010	33.4625	0.0870724	0.485112	0.179489	0.857554	0.999968
AT3G01720	313.39	0.0532977	0.296966	0.179474	0.857566	0.999968
AT2G46870	160.344	-0.0946446	0.527525	-0.179413	0.857614	0.999968
AT3G09320	143.042	0.0561219	0.312822	0.179405	0.85762	0.999968
AT1G54790	415.779	0.0721308	0.40221	0.179336	0.857674	0.999968
AT2G46735	157.086	-0.0560563	0.312584	-0.179332	0.857677	0.999968
AT3G58700	347.993	-0.0626764	0.349684	-0.179237	0.857751	0.999968
AT1G24290	62.4518	-0.080407	0.448677	-0.179209	0.857773	0.999968
AT2G43400	167.822	-0.0431559	0.240835	-0.179193	0.857786	0.999968
AT1G54350	1192.51	-0.0532742	0.297372	-0.17915	0.85782	0.999968
AT2G21370	556.454	-0.0584316	0.326384	-0.179027	0.857916	0.999968
AT1G49500	2330.63	0.0352041	0.196827	0.178858	0.858049	0.999968
AT2G48060	553.764	-0.0561076	0.313723	-0.178844	0.85806	0.999968
AT1G08290	4.93434	-0.213332	1.19307	-0.178808	0.858088	0.999968
AT5G45260	318.486	0.0683854	0.382543	0.178765	0.858122	0.999968
AT5G57820	1.30199	0.460226	2.57461	0.178756	0.858129	0.999968
AT3G05820	0.141025	0.729096	4.08047	0.178679	0.85819	0.999968
AT3G58550	0.141025	0.729096	4.08047	0.178679	0.85819	0.999968
AT4G05540	0.133165	0.729096	4.08047	0.178679	0.85819	0.999968
AT5G14150	0.141025	0.729096	4.08047	0.178679	0.85819	0.999968
AT5G55680	0.133165	0.729096	4.08047	0.178679	0.85819	0.999968
AT1G07051	0.188007	0.729096	4.08047	0.178679	0.85819	0.999968
AT1G45240	0.188007	0.729096	4.08047	0.178679	0.85819	0.999968
AT3G44770	0.188007	0.729096	4.08047	0.178679	0.85819	0.999968
AT2G04039	1102.46	-0.045547	0.254918	-0.178673	0.858194	0.999968
AT4G05170	12.6645	0.309398	1.73175	0.178662	0.858203	0.999968
AT3G26980	206.152	0.0657414	0.368087	0.178603	0.85825	0.999968
AT1G79830	1075.77	-0.0324023	0.18145	-0.178575	0.858272	0.999968
AT4G10090	43.44	-0.0754725	0.422715	-0.178542	0.858297	0.999968
AT3G26560	452.303	-0.0397187	0.222543	-0.178477	0.858348	0.999968
AT1G48110	553.581	-0.0399568	0.223893	-0.178464	0.858358	0.999968
AT3G24050	538.923	0.0378262	0.212005	0.178421	0.858392	0.999968
AT1G19480	73.5745	-0.0700058	0.392365	-0.17842	0.858393	0.999968
AT3G57830	46.853	0.107842	0.604645	0.178356	0.858444	0.999968
AT3G07175	2.27501	-0.335292	1.87997	-0.178349	0.858449	0.999968
AT1G27700	110.829	-0.0564666	0.316825	-0.178226	0.858545	0.999968
AT2G45135	0.920383	0.587137	3.29457	0.178214	0.858555	0.999968
AT3G27100	101.356	0.0760304	0.426651	0.178203	0.858564	0.999968
AT2G15230	139.628	-0.0790779	0.443781	-0.178191	0.858573	0.999968
AT2G20723	1.91388	-0.404883	2.2726	-0.178158	0.858599	0.999968
AT2G38070	6.47303	-0.274178	1.5394	-0.178107	0.858639	0.999968
AT3G57230	273.302	0.0461854	0.259376	0.178064	0.858673	0.999968
AT4G37880	389.188	0.041249	0.231677	0.178045	0.858688	0.999968
AT2G46760	5.14311	0.26564	1.49228	0.178009	0.858716	0.999968
AT3G59295	87.8891	-0.080792	0.453923	-0.177986	0.858734	0.999968
AT1G28130	17.3525	-0.168539	0.946992	-0.177973	0.858744	0.999968
AT1G05270	305.806	-0.0399555	0.224523	-0.177957	0.858757	0.999968
AT5G63960	117.553	-0.0823904	0.46298	-0.177956	0.858757	0.999968
AT3G12145	69.9307	0.0954781	0.53671	0.177895	0.858805	0.999968
AT3G17420	35.023	-0.119273	0.670524	-0.17788	0.858817	0.999968
AT1G31814	44.7159	-0.0785565	0.441641	-0.177874	0.858822	0.999968
AT1G02890	855.133	0.0437434	0.245931	0.177868	0.858826	0.999968
AT4G39570	104.309	0.0684883	0.38507	0.177859	0.858833	0.999968
AT1G14850	270.197	-0.053552	0.301198	-0.177796	0.858883	0.999968
AT1G34780	204.273	-0.118363	0.665729	-0.177794	0.858884	0.999968
AT3G46030	337.569	-0.118986	0.669267	-0.177785	0.858892	0.999968
AT5G61310	57.1857	0.0795761	0.447918	0.177658	0.858992	0.999968
AT4G01550	226.107	0.0483769	0.272331	0.177641	0.859005	0.999968
AT1G62390	1136.51	-0.0405185	0.228168	-0.177582	0.859051	0.999968
AT2G37240	656.406	-0.0604518	0.340497	-0.17754	0.859084	0.999968
AT2G26750	11.9382	-0.227655	1.2824	-0.177523	0.859098	0.999968
AT3G02880	302.899	-0.0509942	0.287383	-0.177443	0.85916	0.999968
AT3G24490	179.496	0.052774	0.297497	0.177393	0.859199	0.999968
AT1G72855	34.6844	0.449548	2.53461	0.177364	0.859223	0.999968
AT5G38060	61.1138	-0.0767787	0.432892	-0.177362	0.859224	0.999968
AT2G29440	7.18223	0.281266	1.58657	0.177279	0.859289	0.999968
AT2G32340	37.8276	0.452414	2.55231	0.177257	0.859307	0.999968
AT2G16630	34.6193	0.0901994	0.509002	0.177208	0.859345	0.999968
AT3G60510	134.571	-0.0592386	0.334299	-0.177203	0.859349	0.999968
AT4G29040	1296.67	-0.0326248	0.184118	-0.177195	0.859355	0.999968
AT2G09560	6.43588	0.168905	0.953234	0.177192	0.859358	0.999968
AT5G66120	1054.79	-0.0348959	0.197056	-0.177086	0.859441	0.999968
AT1G78530	8.13346	-0.189352	1.0694	-0.177063	0.859459	0.999968
AT1G21065	1575.19	-0.0592658	0.334725	-0.177058	0.859463	0.999968
AT3G62290	3159.44	-0.0356951	0.201629	-0.177034	0.859482	0.999968
AT1G33055	4.30308	0.245721	1.38803	0.177029	0.859486	0.999968
AT2G45243	1.26218	0.454056	2.56621	0.176936	0.859558	0.999968
AT5G66470	772.547	-0.0377838	0.213578	-0.176908	0.85958	0.999968
AT5G22020	172.125	0.0514663	0.290939	0.176897	0.859589	0.999968
AT2G34925	12.6126	-0.260145	1.4708	-0.176872	0.859609	0.999968
AT1G33730	2.37192	-0.483737	2.73514	-0.17686	0.859619	0.999968
AT5G61920	37.7914	0.0886593	0.501942	0.176632	0.859797	0.999968
AT3G02910	290.54	0.0562476	0.318476	0.176615	0.859811	0.999968
AT1G30910	352.885	-0.0363846	0.206036	-0.176594	0.859828	0.999968
AT5G40010	5.07255	0.252794	1.43204	0.176526	0.85988	0.999968
AT5G42440	155.977	0.0771116	0.437187	0.176381	0.859994	0.999968
AT4G11260	1284	0.0341611	0.193708	0.176354	0.860016	0.999968
AT4G35335	142.826	-0.0534061	0.302872	-0.176332	0.860033	0.999968
AT2G35650	346.41	0.0479993	0.27231	0.176267	0.860084	0.999968
AT1G24580	54.0559	0.160341	0.910429	0.176115	0.860203	0.999968
AT5G63540	6.42185	0.245674	1.39507	0.176102	0.860214	0.999968
AT5G05950	79.3643	0.0723345	0.410874	0.17605	0.860254	0.999968
AT1G29250	174.61	0.0572886	0.325469	0.176018	0.860279	0.999968
AT1G35430	60.8708	-0.0696747	0.395887	-0.175996	0.860297	0.999968
AT5G04510	302.186	0.0383021	0.217632	0.175995	0.860298	0.999968
AT3G61035	1.8722	0.611023	3.47338	0.175916	0.86036	0.999968
AT1G08980	861.48	0.0334692	0.190306	0.17587	0.860396	0.999968
AT5G60870	68.7413	-0.0706314	0.401687	-0.175837	0.860422	0.999968
AT2G30970	583.906	-0.0334848	0.190503	-0.17577	0.860474	0.999968
AT4G39350	2491.35	-0.0641554	0.365177	-0.175683	0.860543	0.999968
AT4G15545	5099.29	-0.034246	0.194984	-0.175635	0.860581	0.999968
AT4G33810	3.9766	0.372465	2.12079	0.175626	0.860588	0.999968
AT5G40640	47.5792	-0.0711789	0.405306	-0.175618	0.860594	0.999968
AT3G24180	765.541	0.0550349	0.313389	0.175612	0.860599	0.999968
AT5G66380	111.928	0.0808246	0.460283	0.175598	0.86061	0.999968
AT5G47690	1395.41	0.0496317	0.282646	0.175597	0.860611	0.999968
AT1G04710	273.365	-0.0539083	0.307102	-0.175539	0.860656	0.999968
AT3G43520	406.466	0.0831549	0.473716	0.175538	0.860657	0.999968
AT3G61170	14.2558	0.177334	1.01029	0.175527	0.860665	0.999968
AT5G42450	23.5862	-0.111361	0.63444	-0.175527	0.860666	0.999968
AT1G73910	9.10177	-0.27825	1.58539	-0.175509	0.86068	0.999968
AT2G46830	653.884	-0.0841249	0.479488	-0.175447	0.860728	0.999968
AT3G28080	384.079	-0.0445407	0.253884	-0.175437	0.860736	0.999968
AT1G53870	6.05579	0.25664	1.46303	0.175416	0.860752	0.999968
AT5G24570	50.1153	0.205802	1.1734	0.17539	0.860773	0.999968
AT5G51400	401.267	0.0392928	0.224141	0.175304	0.860841	0.999968
AT1G62910	11.5712	-0.149851	0.85535	-0.175193	0.860928	0.999968
AT1G07350	175.519	-0.0765157	0.436826	-0.175163	0.860952	0.999968
AT4G31408	5.66428	-0.199635	1.13977	-0.175154	0.860958	0.999968
AT3G60770	1213.6	0.0532731	0.304161	0.175147	0.860964	0.999968
AT4G14180	78.4452	0.0809625	0.4623	0.17513	0.860978	0.999968
AT4G21620	266.935	0.061626	0.351899	0.175124	0.860982	0.999968
AT3G46650	82.5616	-0.086404	0.49402	-0.1749	0.861158	0.999968
AT5G48570	60.5657	-0.193726	1.10784	-0.174869	0.861183	0.999968
AT3G08990	32.2679	0.120388	0.688702	0.174804	0.861234	0.999968
AT2G05310	1547.35	-0.0422143	0.241638	-0.1747	0.861315	0.999968
AT4G27640	601.9	0.048375	0.277101	0.174575	0.861413	0.999968
AT3G27310	176.504	0.0503886	0.288668	0.174556	0.861429	0.999968
AT5G38300	7.66517	0.241348	1.38309	0.174499	0.861473	0.999968
AT5G19590	1233.35	0.0391911	0.22476	0.174369	0.861576	0.999968
AT4G11900	354.097	0.0802275	0.460134	0.174357	0.861585	0.999968
AT2G31220	1.4296	-0.647296	3.71301	-0.174332	0.861604	0.999968
AT2G20490	125.894	0.0850025	0.487726	0.174283	0.861643	0.999968
AT5G00390	14.1471	0.13974	0.801884	0.174265	0.861657	0.999968
AT3G51420	1150.89	-0.0402529	0.230993	-0.17426	0.861661	0.999968
AT4G33467	232.322	0.130165	0.747299	0.17418	0.861724	0.999968
AT4G04614	120.544	-0.0585544	0.33621	-0.17416	0.86174	0.999968
AT1G72370	2759.92	0.0534616	0.307126	0.17407	0.86181	0.999968
AT1G60190	531.569	0.282776	1.62494	0.174023	0.861848	0.999968
AT1G19840	9.58314	0.167574	0.963205	0.173976	0.861885	0.999968
AT5G20290	3145.88	0.0530756	0.305088	0.173968	0.86189	0.999968
AT5G58580	11.1242	-0.174453	1.0029	-0.173949	0.861905	0.999968
AT1G13730	262.641	0.0569276	0.327268	0.173948	0.861906	0.999968
AT4G24100	180.589	-0.05402	0.310664	-0.173885	0.861955	0.999968
AT1G06143	55.451	-0.0726754	0.417962	-0.17388	0.861959	0.999968
AT1G13870	118.967	-0.0595807	0.342672	-0.173871	0.861967	0.999968
AT5G16420	40.3017	-0.092945	0.534572	-0.173868	0.861969	0.999968
AT2G07845	176.653	-0.0461692	0.265542	-0.173868	0.861969	0.999968
AT5G65090	33.9669	0.208489	1.19931	0.17384	0.861991	0.999968
AT2G34780	124.353	-0.120784	0.695014	-0.173786	0.862034	0.999968
AT3G06490	3.17734	0.251862	1.44966	0.173738	0.862071	0.999968
AT5G63260	157.668	0.0738937	0.425343	0.173727	0.86208	0.999968
AT5G39330	2.96118	-0.325876	1.876	-0.173708	0.862095	0.999968
AT3G54120	43.3405	-0.0844941	0.486445	-0.173697	0.862104	0.999968
AT2G41130	30.1605	-0.108013	0.622078	-0.173633	0.862154	0.999968
AT3G03180	54.643	0.0920703	0.530302	0.173619	0.862165	0.999968
AT5G41870	205.338	0.0655762	0.377907	0.173525	0.862239	0.999968
AT3G56770	8.56121	-0.151518	0.873546	-0.173452	0.862296	0.999968
AT2G43650	290.348	-0.0654515	0.377454	-0.173402	0.862335	0.999968
AT5G65810	258.075	0.0603685	0.348156	0.173395	0.862341	0.999968
AT3G04760	847.025	0.0405525	0.234061	0.173256	0.86245	0.999968
AT1G14230	154.113	0.0474678	0.274023	0.173226	0.862474	0.999968
AT5G51300	411.82	0.0476236	0.274996	0.17318	0.86251	0.999968
AT4G05090	212.158	-0.0712547	0.411471	-0.173171	0.862517	0.999968
AT1G04105	23.1346	-0.0939531	0.542594	-0.173155	0.862529	0.999968
AT3G22690	26.6167	-0.108969	0.629562	-0.173088	0.862583	0.999968
AT1G27570	12.7949	-0.647335	3.73996	-0.173086	0.862584	0.999968
AT5G48730	153.834	-0.0486295	0.280973	-0.173076	0.862592	0.999968
AT4G14910	287.531	-0.0510317	0.29488	-0.173059	0.862605	0.999968
AT3G22410	38.6183	-0.0969868	0.560813	-0.172939	0.862699	0.999968
AT4G20390	1.35709	0.518417	2.99828	0.172905	0.862726	0.999968
AT1G76860	240.685	0.0456039	0.263851	0.172839	0.862778	0.999968
AT1G12580	484.311	0.037878	0.219176	0.17282	0.862793	0.999968
AT4G24400	211.357	0.0471156	0.272681	0.172787	0.862819	0.999968
AT4G19865	33.7172	0.0888314	0.514149	0.172774	0.862829	0.999968
AT5G01180	148.64	-0.0844954	0.489105	-0.172755	0.862844	0.999968
AT5G18430	5.85622	-0.264705	1.53248	-0.17273	0.862864	0.999968
AT5G27300	179.565	-0.0481741	0.2789	-0.172729	0.862865	0.999968
AT3G27080	198.274	0.0527902	0.305635	0.172723	0.862869	0.999968
AT2G17990	236.693	0.0514221	0.297754	0.1727	0.862888	0.999968
AT2G05875	8.47677	-0.394349	2.28396	-0.17266	0.862919	0.999968
AT5G15750	129.798	0.0585587	0.339182	0.172647	0.862929	0.999968
AT4G16100	74.3312	0.0803532	0.465558	0.172595	0.862969	0.999968
AT2G41510	16.3123	0.136168	0.789105	0.17256	0.862998	0.999968
AT3G58730	1007.77	0.0418348	0.242477	0.172531	0.86302	0.999968
AT5G23320	28.423	-0.133037	0.771368	-0.172469	0.863069	0.999968
AT1G06515	119.177	0.0590327	0.342333	0.172442	0.86309	0.999968
AT2G47330	292.057	-0.0466178	0.27037	-0.172423	0.863105	0.999968
AT5G10745	131.329	0.0457519	0.265358	0.172416	0.863111	0.999968
AT1G66980	1523.66	0.0300294	0.17417	0.172415	0.863112	0.999968
AT4G21720	51.5281	0.0677333	0.392854	0.172413	0.863113	0.999968
AT4G24415	7.7734	-0.25709	1.4915	-0.17237	0.863147	0.999968
AT5G10980	748.392	-0.034203	0.198452	-0.172349	0.863163	0.999968
AT2G26060	237.384	-0.0401201	0.232851	-0.1723	0.863202	0.999968
AT4G19070	109.195	0.0490764	0.284881	0.17227	0.863225	0.999968
AT2G32250	139.633	0.0529333	0.307515	0.172133	0.863333	0.999968
AT4G35780	238.314	-0.0378301	0.219787	-0.172121	0.863342	0.999968
AT5G44720	573.074	0.0331693	0.192726	0.172106	0.863354	0.999968
AT5G19900	269.415	-0.0351528	0.204264	-0.172094	0.863363	0.999968
AT1G34360	119.76	-0.0611148	0.355137	-0.172088	0.863369	0.999968
AT3G60840	16.8431	-0.135949	0.790306	-0.172021	0.863421	0.999968
AT3G56020	50.4566	0.120808	0.702425	0.171988	0.863447	0.999968
AT4G28540	269.461	0.0400056	0.232636	0.171967	0.863464	0.999968
AT4G34630	310.011	0.0468607	0.272582	0.171915	0.863505	0.999968
AT2G25520	591.58	0.0411056	0.239172	0.171866	0.863543	0.999968
AT5G52210	120.174	0.055125	0.320751	0.171862	0.863546	0.999968
AT5G39530	945.14	-0.0736429	0.428539	-0.171846	0.863558	0.999968
AT5G10310	21.4551	0.117085	0.681359	0.171841	0.863562	0.999968
AT1G76160	903.464	-0.0540755	0.314692	-0.171836	0.863566	0.999968
AT3G26080	156.081	-0.115544	0.672678	-0.171767	0.863621	0.999968
AT4G02940	332.769	-0.0623603	0.36307	-0.171758	0.863627	0.999968
AT4G07195	28.9882	-0.113282	0.659675	-0.171723	0.863655	0.999968
AT1G46768	75.1826	-0.077572	0.451905	-0.171656	0.863708	0.999968
AT3G16720	378.2	-0.0660933	0.385208	-0.171578	0.863769	0.999968
AT4G09430	3.69302	-0.377455	2.20031	-0.171546	0.863794	0.999968
AT5G38980	1594.56	0.0442223	0.257849	0.171505	0.863827	0.999968
AT2G20180	500.11	-0.0553944	0.323051	-0.171473	0.863852	0.999968
AT3G26135	18.0609	0.283657	1.65517	0.171376	0.863928	0.999968
AT2G00600	20.3401	0.21822	1.27395	0.171294	0.863992	0.999968
AT2G45060	170.69	0.0541538	0.316173	0.171279	0.864004	0.999968
AT2G44210	1734.06	-0.0452265	0.264056	-0.171276	0.864007	0.999968
AT1G51510	536.869	-0.0406495	0.237383	-0.17124	0.864035	0.999968
AT3G12040	69.4383	0.0829011	0.484146	0.171232	0.864042	0.999968
AT4G02425	47.6482	-0.10907	0.636981	-0.17123	0.864043	0.999968
AT1G20830	209.046	-0.0500408	0.292388	-0.171145	0.86411	0.999968
AT2G32550	11.8137	0.144471	0.844205	0.171133	0.864119	0.999968
AT3G48430	249.977	-0.0382304	0.223448	-0.171093	0.86415	0.999968
AT5G54760	1063.7	-0.0572948	0.334891	-0.171085	0.864157	0.999968
AT3G11745	39.5487	-0.078283	0.457595	-0.171075	0.864165	0.999968
AT5G39760	320.937	-0.0654675	0.382688	-0.171073	0.864166	0.999968
AT3G54480	241.786	0.0465043	0.271844	0.17107	0.864169	0.999968
AT3G27670	264.939	0.0574816	0.336087	0.171032	0.864199	0.999968
AT1G20230	26.07	-0.104658	0.611982	-0.171015	0.864212	0.999968
AT3G06730	348.597	-0.0627162	0.36675	-0.171005	0.864219	0.999968
AT2G47310	89.4321	-0.0686587	0.401578	-0.170972	0.864246	0.999968
AT1G53070	6.32408	-0.265273	1.55161	-0.170966	0.864251	0.999968
AT2G23780	256.794	-0.0444434	0.259969	-0.170956	0.864258	0.999968
AT3G41762	12.1431	0.213136	1.24737	0.170868	0.864328	0.999968
AT4G27660	11.3918	0.170895	1.0002	0.170862	0.864332	0.999968
AT1G01360	159.968	-0.0502096	0.294048	-0.170753	0.864418	0.999968
AT1G53090	348.674	0.0450034	0.263611	0.170719	0.864445	0.999968
AT1G22770	1928.26	0.0712127	0.417307	0.170648	0.8645	0.999968
AT4G19610	231.985	-0.0713792	0.418328	-0.17063	0.864515	0.999968
AT1G16300	46.3096	-0.0971265	0.56923	-0.170628	0.864516	0.999968
AT3G49470	689.679	0.0376854	0.220883	0.170613	0.864528	0.999968
AT4G38330	35.0411	0.0949267	0.5564	0.170608	0.864532	0.999968
AT1G22140	171.125	0.0651928	0.382188	0.170578	0.864556	0.999968
AT2G29140	302.086	0.0375004	0.219972	0.170478	0.864634	0.999968
AT1G07050	107.477	-0.145509	0.853685	-0.170448	0.864658	0.999968
AT1G27900	233.3	-0.044296	0.259904	-0.170432	0.86467	0.999968
AT5G17410	147.809	0.0720908	0.423035	0.170413	0.864685	0.999968
AT3G05220	1356.02	-0.0596707	0.350461	-0.170263	0.864803	0.999968
AT1G73200	331.555	0.045838	0.26931	0.170205	0.864849	0.999968
AT3G05690	68.5317	0.121671	0.715093	0.170147	0.864895	0.999968
AT2G04030	2680.3	0.0377775	0.222089	0.170101	0.864931	0.999968
AT5G62960	25.3631	0.0976849	0.574431	0.170055	0.864967	0.999968
AT3G13740	526.397	-0.0401216	0.236012	-0.169998	0.865011	0.999968
AT3G06005	0.91778	-0.573581	3.37585	-0.169907	0.865083	0.999968
AT2G05755	98.6606	-0.0582329	0.342736	-0.169906	0.865084	0.999968
AT1G17850	488.623	-0.05548	0.326559	-0.169893	0.865094	0.999968
AT2G42290	35.9392	-0.0790956	0.465669	-0.169854	0.865125	0.999968
AT2G01020	30.7592	-0.114748	0.675984	-0.169749	0.865207	0.999968
AT4G11410	114.497	0.163215	0.961538	0.169743	0.865212	0.999968
AT1G31950	12.6939	-0.197902	1.16591	-0.169741	0.865214	0.999968
AT5G51960	75.7851	-0.0833266	0.491105	-0.169672	0.865268	0.999968
AT5G39840	64.5359	-0.0982692	0.579177	-0.16967	0.865269	0.999968
AT1G22060	678.077	-0.0485621	0.286361	-0.169584	0.865338	0.999968
AT3G47420	270.12	-0.0814394	0.480243	-0.16958	0.865341	0.999968
AT4G39030	128.197	0.104578	0.616779	0.169555	0.86536	0.999968
AT3G58200	29.5802	-0.132758	0.782991	-0.169553	0.865362	0.999968
AT5G60450	247.762	-0.0440881	0.260147	-0.169473	0.865424	0.999968
AT4G19200	1648.11	-0.0455395	0.268767	-0.169439	0.865452	0.999968
AT5G59750	460.683	-0.0479261	0.283029	-0.169333	0.865535	0.999968
AT1G68920	148.983	-0.0747771	0.441621	-0.169324	0.865542	0.999968
AT2G34185	2.82443	-0.341911	2.01942	-0.169311	0.865552	0.999968
AT2G02950	179.373	0.0648542	0.383052	0.169309	0.865554	0.999968
AT1G20120	11.8645	-0.131717	0.778001	-0.169302	0.865559	0.999968
AT1G66260	990.036	0.0410036	0.242202	0.169295	0.865565	0.999968
AT2G26700	5.23972	-0.258895	1.53087	-0.169117	0.865705	0.999968
AT3G55130	483.186	-0.0484955	0.286772	-0.169108	0.865711	0.999968
AT5G41220	132.896	-0.045376	0.268501	-0.168998	0.865798	0.999968
AT2G17430	13.5746	-0.172575	1.0213	-0.168976	0.865816	0.999968
AT1G06110	309.855	0.0412584	0.244173	0.168972	0.865819	0.999968
AT3G28030	145.871	0.0549022	0.324926	0.168968	0.865821	0.999968
AT3G27940	34.2314	-0.442611	2.61964	-0.168959	0.865829	0.999968
AT1G73630	111.045	-0.0745945	0.441668	-0.168893	0.865881	0.999968
AT2G37520	481.098	0.0319456	0.18918	0.168863	0.865904	0.999968
AT3G50650	73.9402	-0.0767043	0.454272	-0.168851	0.865914	0.999968
AT5G03800	82.3677	-0.057402	0.340031	-0.168814	0.865943	0.999968
AT3G62060	46.574	0.0898255	0.532316	0.168745	0.865997	0.999968
AT2G32920	291.572	0.0490325	0.290876	0.168568	0.866136	0.999968
AT3G62740	8.51713	0.294697	1.74824	0.168568	0.866136	0.999968
AT1G20580	255.357	0.0482017	0.285975	0.168552	0.866149	0.999968
AT4G16380	1534.89	0.0485407	0.287993	0.168548	0.866152	0.999968
AT2G44525	137.814	-0.0624129	0.370756	-0.16834	0.866316	0.999968
AT4G13992	2.04102	0.379647	2.25603	0.168281	0.866362	0.999968
AT1G07230	486.544	0.0484694	0.288058	0.168262	0.866377	0.999968
AT3G26300	533.989	0.050041	0.297415	0.168253	0.866384	0.999968
AT4G26700	1611.89	0.0372947	0.221708	0.168215	0.866414	0.999968
AT3G02360	861.716	0.0364283	0.216566	0.168209	0.866419	0.999968
AT3G20170	78.6416	0.0639275	0.380117	0.168179	0.866443	0.999968
AT4G23680	15.8192	-0.210663	1.25312	-0.168111	0.866496	0.999968
AT2G23560	10.948	0.192937	1.14818	0.168036	0.866555	0.999968
AT3G27580	42.9546	0.088923	0.529215	0.168028	0.866561	0.999968
AT1G79060	28.1475	0.103567	0.6164	0.168019	0.866568	0.999968
AT5G09880	529.079	-0.0395884	0.235741	-0.167932	0.866637	0.999968
AT5G18600	730.31	0.039092	0.23283	0.167899	0.866663	0.999968
AT2G27170	462.535	0.0535209	0.318945	0.167806	0.866736	0.999968
AT1G09815	105.337	0.0872752	0.520321	0.167733	0.866793	0.999968
AT5G44010	47.089	-0.0751462	0.448054	-0.167717	0.866806	0.999968
AT3G19170	5773.74	-0.0428846	0.255785	-0.167659	0.866852	0.999968
AT5G60650	3.27675	-0.358365	2.13753	-0.167654	0.866855	0.999968
AT5G35680	474.486	-0.0369601	0.220472	-0.167641	0.866866	0.999968
AT1G29770	14.6441	-0.18921	1.12892	-0.167603	0.866895	0.999968
AT5G55790	77.2701	-0.471353	2.81364	-0.167525	0.866957	0.999968
AT3G59830	1.98019	-0.344046	2.0538	-0.167517	0.866963	0.999968
AT3G19740	448.665	-0.0628034	0.374922	-0.167511	0.866968	0.999968
AT3G03520	47.4678	-0.067771	0.40502	-0.167328	0.867112	0.999968
AT1G78950	8.02504	-0.19159	1.14513	-0.167308	0.867128	0.999968
AT2G01270	464.436	0.0368321	0.220229	0.167244	0.867178	0.999968
AT4G39150	585.803	0.0345936	0.206888	0.16721	0.867205	0.999968
AT4G36470	23.2426	0.113048	0.676247	0.16717	0.867236	0.999968
AT5G43240	1.64227	0.412852	2.47186	0.16702	0.867354	0.999968
AT3G55840	304.646	0.0506014	0.303022	0.166989	0.867378	0.999968
AT3G06610	181.62	0.0549209	0.329016	0.166925	0.867429	0.999968
AT4G34100	1289.97	0.0389588	0.233463	0.166873	0.86747	0.999968
AT1G53190	331.289	-0.0494114	0.296176	-0.166831	0.867503	0.999968
AT4G09830	408.26	0.032868	0.197086	0.16677	0.867551	0.999968
AT2G23090	1542.06	0.0375346	0.225163	0.1667	0.867606	0.999968
AT1G58070	10.2286	-0.165186	0.99093	-0.166698	0.867608	0.999968
AT1G49310	3.96941	0.252625	1.51557	0.166687	0.867617	0.999968
AT3G28700	88.6203	-0.0765556	0.459849	-0.16648	0.867779	0.999968
AT3G07925	288.858	0.0545864	0.327903	0.166471	0.867786	0.999968
AT2G27330	61.3245	-0.0807504	0.485513	-0.16632	0.867905	0.999968
AT5G46220	49.689	0.100206	0.602531	0.166308	0.867915	0.999968
AT3G29173	2.55505	0.440554	2.65037	0.166223	0.867981	0.999968
AT1G63350	75.8432	0.487599	2.93353	0.166216	0.867987	0.999968
AT4G38640	268.723	-0.0396673	0.238655	-0.166212	0.86799	0.999968
AT3G52742	5.14257	0.237299	1.428	0.166176	0.868019	0.999968
AT3G29200	338.801	0.0523254	0.315006	0.166109	0.868071	0.999968
AT5G53220	68.2645	-0.065388	0.393784	-0.16605	0.868117	0.999968
AT1G51080	191.796	-0.0512549	0.308678	-0.166046	0.868121	0.999968
AT1G05213	716.221	0.0437552	0.263558	0.166017	0.868143	0.999968
AT1G16590	55.46	0.0909692	0.547982	0.166008	0.868151	0.999968
AT4G24550	558.643	0.0315727	0.1902	0.165997	0.868159	0.999968
AT4G34000	460.121	-0.0497825	0.299917	-0.165988	0.868167	0.999968
AT2G14080	344.356	0.205463	1.2381	0.16595	0.868196	0.999968
AT5G49220	209.001	-0.0517978	0.312163	-0.165932	0.868211	0.999968
AT1G65710	2.39588	0.315829	1.9034	0.165929	0.868213	0.999968
AT4G34480	893.211	0.0452174	0.272541	0.165911	0.868227	0.999968
AT2G41530	1210.87	-0.0519616	0.313291	-0.165857	0.868269	0.999968
AT4G36680	174.254	-0.0507389	0.306042	-0.16579	0.868322	0.999968
AT1G18540	1215.28	-0.0645523	0.389484	-0.165738	0.868363	0.999968
AT1G68090	2.0314	0.367935	2.22082	0.165675	0.868413	0.999968
AT1G05727	26.7064	-0.124578	0.752021	-0.165657	0.868427	0.999968
AT1G77350	129.743	0.0754681	0.455596	0.165647	0.868435	0.999968
AT4G18593	93.5491	-0.0957683	0.578225	-0.165625	0.868452	0.999968
AT1G52140	76.9034	0.0729737	0.440805	0.165546	0.868514	0.999968
AT3G24515	32.189	0.161037	0.972784	0.165542	0.868517	0.999968
AT3G09685	19.4419	-0.0965042	0.58299	-0.165533	0.868524	0.999968
AT1G73100	129.509	0.0533022	0.322011	0.165529	0.868527	0.999968
AT2G00410	5.11615	-0.332275	2.00737	-0.165528	0.868528	0.999968
AT5G18920	12.679	0.149044	0.900444	0.165523	0.868532	0.999968
AT2G35736	29.2975	0.0865009	0.522771	0.165466	0.868577	0.999968
AT1G62560	628.198	0.0451488	0.272904	0.165438	0.868599	0.999968
AT3G62160	7.17325	-0.191661	1.15851	-0.165438	0.868599	0.999968
AT2G36110	0.868296	0.475587	2.87697	0.165309	0.868701	0.999968
AT4G16280	270.607	0.0501192	0.303262	0.165267	0.868734	0.999968
AT4G08230	117.437	-0.0651182	0.394154	-0.16521	0.868779	0.999968
AT1G05343	29.559	-0.0946163	0.572993	-0.165126	0.868845	0.999968
AT2G22080	852.939	-0.045465	0.275404	-0.165085	0.868877	0.999968
AT4G09720	294.226	-0.0379897	0.230184	-0.165041	0.868912	0.999968
AT4G27650	240.885	0.0381643	0.231246	0.165038	0.868914	0.999968
AT3G24560	75.0766	-0.0605895	0.367193	-0.165007	0.868938	0.999968
AT3G17611	28.54	0.120203	0.728736	0.164948	0.868985	0.999968
AT5G37830	535.209	0.0451568	0.273803	0.164924	0.869004	0.999968
AT5G59150	163.37	0.0545856	0.331135	0.164844	0.869067	0.999968
AT2G45315	77.7875	0.0929783	0.564147	0.164812	0.869092	0.999968
AT3G62330	188.126	-0.0512709	0.311175	-0.164765	0.869129	0.999968
AT4G22285	201.808	0.10586	0.642684	0.164716	0.869167	0.999968
AT1G65220	722.215	0.0357822	0.217313	0.164658	0.869214	0.999968
AT3G13440	170.846	-0.100221	0.609107	-0.164537	0.869308	0.999968
AT2G31380	637.993	-0.0698055	0.424389	-0.164485	0.86935	0.999968
AT5G52550	345.648	-0.0310216	0.18861	-0.164475	0.869357	0.999968
AT5G02840	726.049	0.0479339	0.291452	0.164466	0.869365	0.999968
AT1G73540	276.282	0.101917	0.619772	0.164443	0.869382	0.999968
AT1G15880	168.174	-0.105292	0.640322	-0.164435	0.869388	0.999968
AT4G30060	192.251	0.0481543	0.293036	0.164329	0.869472	0.999968
AT5G22510	998.405	-0.0287708	0.175094	-0.164316	0.869482	0.999968
AT5G66558	165.276	0.059431	0.36169	0.164315	0.869483	0.999968
AT1G13770	108.835	-0.0571421	0.347806	-0.164293	0.869501	0.999968
AT1G17240	4.13672	0.397809	2.42144	0.164286	0.869506	0.999968
AT2G28910	2172.41	-0.0235835	0.143558	-0.164279	0.869512	0.999968
AT4G23730	457.586	0.0341887	0.208126	0.164269	0.869519	0.999968
AT5G20190	1068.58	0.0397019	0.241745	0.16423	0.86955	0.999968
AT2G27100	419.301	-0.0333318	0.202976	-0.164216	0.869561	0.999968
AT5G35730	207.904	-0.0595359	0.362756	-0.164121	0.869636	0.999968
AT1G28670	77.9741	0.168153	1.02459	0.164117	0.869639	0.999968
AT3G56070	218.141	0.0648818	0.395431	0.164079	0.869669	0.999968
AT3G45310	239.917	0.0566866	0.345491	0.164075	0.869672	0.999968
AT5G42490	36.9481	-0.0736088	0.44884	-0.163998	0.869733	0.999968
AT5G48040	21.1485	0.162708	0.992265	0.163976	0.86975	0.999968
AT5G13110	151.049	0.0469151	0.286111	0.163975	0.86975	0.999968
AT2G06465	206.008	0.0474323	0.289369	0.163916	0.869797	0.999968
AT3G47080	329.383	-0.0447114	0.272807	-0.163894	0.869814	0.999968
AT5G53330	322.324	0.04924	0.300466	0.163879	0.869827	0.999968
AT1G31258	20.9632	0.292502	1.78516	0.163851	0.869848	0.999968
AT1G32360	304.38	-0.0630077	0.384845	-0.163722	0.86995	0.999968
AT1G34220	479.757	-0.0425746	0.260059	-0.163711	0.869958	0.999968
AT3G62010	1379.27	-0.0436891	0.266948	-0.163662	0.869997	0.999968
AT2G32320	117.313	0.265633	1.62319	0.163649	0.870007	0.999968
AT1G17160	150.013	-0.0749413	0.458063	-0.163605	0.870042	0.999968
AT5G20130	260.382	-0.0670532	0.410012	-0.163539	0.870094	0.999968
AT1G19970	36.9782	-0.416866	2.54999	-0.163478	0.870142	0.999968
AT3G44400	90.2134	-0.0715596	0.43777	-0.163464	0.870153	0.999968
AT5G11410	32.6092	-0.145387	0.889576	-0.163435	0.870176	0.999968
AT1G18700	330.564	-0.042203	0.258344	-0.16336	0.870235	0.999968
AT5G66180	955.236	-0.0483856	0.296211	-0.163348	0.870244	0.999968
AT5G28050	447.993	0.0414801	0.253944	0.163343	0.870248	0.999968
AT2G44380	6.76516	0.310153	1.89902	0.163322	0.870265	0.999968
AT3G58180	134.431	-0.0510588	0.312659	-0.163305	0.870278	0.999968
AT3G09700	38.7285	0.0764868	0.468407	0.163291	0.870289	0.999968
AT1G27450	759.718	0.0353912	0.216803	0.163242	0.870328	0.999968
AT3G52850	1100.96	0.0350412	0.214684	0.163223	0.870343	0.999968
AT1G16330	2.95194	-0.291886	1.78839	-0.163212	0.870351	0.999968
AT1G80550	130.052	-0.0527106	0.322962	-0.16321	0.870353	0.999968
AT5G57100	78.8394	-0.0715696	0.438601	-0.163177	0.870379	0.999968
AT5G58590	181.259	0.0591604	0.362592	0.16316	0.870393	0.999968
AT2G00920	2.20546	0.550711	3.37622	0.163115	0.870428	0.999968
AT5G56710	1039.95	0.0508946	0.312092	0.163076	0.870459	0.999968
AT2G27190	352.276	0.108963	0.668475	0.163002	0.870516	0.999968
AT2G01275	2.57794	-0.301121	1.84845	-0.162904	0.870594	0.999968
AT2G26800	596.552	0.0454055	0.278731	0.162901	0.870597	0.999968
AT5G02410	78.8969	0.0600199	0.36848	0.162885	0.870609	0.999968
AT4G36120	6.91952	0.224502	1.37873	0.162832	0.870651	0.999968
AT5G00510	40.6495	-0.417643	2.56612	-0.162752	0.870713	0.999968
AT3G55850	249.991	0.0432515	0.265764	0.162744	0.87072	0.999968
AT4G30490	278.246	0.056872	0.349505	0.162722	0.870737	0.999968
AT4G14030	1404.22	0.0315822	0.194326	0.162522	0.870895	0.999968
AT2G22660	862.544	0.0738413	0.454377	0.162511	0.870903	0.999968
AT4G14840	72.3132	-0.0695637	0.428434	-0.162367	0.871016	0.999968
AT1G33250	275.96	0.0350191	0.21573	0.162329	0.871047	0.999968
AT5G20740	33.7647	-0.152025	0.936631	-0.162311	0.871061	0.999968
AT1G70895	9.6469	-0.190599	1.17431	-0.162308	0.871063	0.999968
AT5G49230	140.956	-0.0574201	0.353824	-0.162285	0.871082	0.999968
AT1G60160	477.013	-0.0581343	0.358427	-0.162193	0.871154	0.999968
AT3G59480	30.2306	0.44599	2.75046	0.162151	0.871187	0.999968
AT5G39510	793.611	0.0474891	0.292962	0.1621	0.871227	0.999968
AT3G54826	226.434	-0.0684402	0.422315	-0.162059	0.871259	0.999968
AT1G80170	91.5771	0.0610218	0.376557	0.162052	0.871265	0.999968
AT3G18524	69.8627	-0.0666567	0.411508	-0.161982	0.87132	0.999968
AT3G61810	12.7792	-0.202393	1.24959	-0.161968	0.871331	0.999968
AT1G80300	1346.42	0.0377438	0.233202	0.16185	0.871424	0.999968
AT2G37070	3.72496	0.400304	2.4733	0.16185	0.871424	0.999968
AT1G07010	728.56	-0.0429263	0.265466	-0.161701	0.871541	0.999968
AT2G34470	547.755	-0.0363833	0.22506	-0.16166	0.871573	0.999968
AT2G45070	801.461	0.0360236	0.222894	0.161617	0.871607	0.999968
AT1G78730	48.7657	-0.0656881	0.406472	-0.161606	0.871617	0.999968
AT1G13180	108.282	0.0563341	0.348598	0.161602	0.871619	0.999968
AT5G24360	203.277	-0.0465697	0.28838	-0.161487	0.87171	0.999968
AT4G13170	394.223	-0.104383	0.646411	-0.161481	0.871714	0.999968
AT3G04380	33.2852	0.0918647	0.568969	0.161458	0.871733	0.999968
AT5G59662	28.3446	-0.125179	0.775344	-0.16145	0.871739	0.999968
AT3G57350	132.882	0.0567499	0.351577	0.161415	0.871766	0.999968
AT2G06345	5.05667	-0.260957	1.61717	-0.161366	0.871805	0.999968
AT1G14700	244.118	-0.225737	1.39899	-0.161357	0.871812	0.999968
AT1G14071	2.85102	-0.32959	2.04314	-0.161315	0.871845	0.999968
AT1G27930	738.865	-0.0366464	0.227292	-0.16123	0.871912	0.999968
AT5G58450	390.568	0.0372953	0.231361	0.1612	0.871936	0.999968
AT3G55080	153.404	-0.0616754	0.382726	-0.161148	0.871977	0.999968
AT1G79040	62391	-0.0462743	0.287182	-0.161132	0.871989	0.999968
AT1G51460	5.03145	0.303746	1.88514	0.161126	0.871994	0.999968
AT3G17680	8.33529	-0.265648	1.64884	-0.161112	0.872005	0.999968
AT4G12640	215.073	0.0411687	0.255704	0.161001	0.872093	0.999968
AT2G41440	14.3406	0.601664	3.7387	0.160929	0.87215	0.999968
AT5G30495	88.8972	-0.0755539	0.469544	-0.160909	0.872165	0.999968
AT3G61980	80.1385	0.054762	0.340393	0.160879	0.872189	0.999968
AT2G26520	5.90471	-0.262127	1.62998	-0.160817	0.872238	0.999968
AT5G24400	239.416	-0.0422033	0.262504	-0.160772	0.872273	0.999968
AT1G28410	149.772	0.0575907	0.358364	0.160705	0.872326	0.999968
AT1G59560	42.2975	0.0699933	0.435547	0.160702	0.872328	0.999968
AT3G48500	745.782	-0.0363322	0.226387	-0.160487	0.872498	0.999968
AT1G19690	135.085	-0.0957882	0.597157	-0.160407	0.87256	0.999968
AT2G18330	156.037	-0.0472121	0.294335	-0.160403	0.872564	0.999968
AT5G24090	20.8751	0.223776	1.39515	0.160396	0.872569	0.999968
AT1G71710	491.756	-0.0400576	0.249919	-0.160282	0.872659	0.999968
AT4G34710	858.977	0.0385594	0.240686	0.160206	0.872719	0.999968
AT1G13640	270.48	-0.0446737	0.278888	-0.160185	0.872735	0.999968
AT3G25013	7.09941	-0.452416	2.82471	-0.160164	0.872752	0.999968
AT4G13360	411.588	0.0392192	0.244877	0.160159	0.872756	0.999968
AT3G53220	16.9791	0.122492	0.765399	0.160037	0.872852	0.999968
AT1G17680	230.433	0.0459277	0.287008	0.160022	0.872863	0.999968
AT1G65490	293.594	0.125885	0.786746	0.160008	0.872875	0.999968
AT2G16950	730.436	-0.0408665	0.255411	-0.160003	0.872879	0.999968
AT1G69510	685.75	0.0340365	0.212739	0.159991	0.872888	0.999968
AT3G06030	12.0888	0.154861	0.968132	0.159959	0.872914	0.999968
AT2G46455	3.1522	0.340553	2.1294	0.15993	0.872936	0.999968
AT1G26470	77.997	0.0711366	0.44498	0.159865	0.872988	0.999968
AT2G07360	863.955	-0.0436372	0.273072	-0.159801	0.873038	0.999968
AT1G07993	2846.02	-0.0567796	0.355405	-0.15976	0.87307	0.999968
AT1G22590	133.766	-0.375381	2.35124	-0.159652	0.873155	0.999968
AT5G23270	2.42572	0.357413	2.23875	0.159649	0.873158	0.999968
AT5G42880	13.3251	0.117217	0.734338	0.159622	0.873179	0.999968
AT1G22550	133.263	-0.0794551	0.498103	-0.159516	0.873263	0.999968
AT1G29350	374.11	0.0664093	0.416601	0.159407	0.873348	0.999968
AT3G49010	1936.22	0.0500306	0.313869	0.1594	0.873354	0.999968
AT4G26310	157.044	-0.0624963	0.392239	-0.159332	0.873407	0.999968
AT1G04363	11.5693	-0.194842	1.22307	-0.159306	0.873428	0.999968
AT1G08940	45.8372	-0.108928	0.684277	-0.159186	0.873522	0.999968
AT1G08220	36.6122	-0.0862481	0.541808	-0.159186	0.873523	0.999968
AT3G25880	13.5127	-0.153492	0.964271	-0.15918	0.873527	0.999968
AT1G48175	77.0919	0.0620183	0.389674	0.159154	0.873547	0.999968
AT3G10960	50.4863	-0.0684533	0.430112	-0.159152	0.873549	0.999968
AT2G45010	234.103	-0.0499268	0.313878	-0.159064	0.873618	0.999968
AT5G42100	724.594	-0.0465776	0.292836	-0.159057	0.873624	0.999968
AT4G29560	24.7921	0.105183	0.661305	0.159054	0.873626	0.999968
AT4G16840	19.6078	0.146063	0.918385	0.159044	0.873634	0.999968
AT1G06010	47.5665	0.129493	0.814215	0.15904	0.873638	0.999968
AT4G24390	292.192	0.0370453	0.232988	0.159001	0.873668	0.999968
AT5G01650	614.873	0.0369081	0.232181	0.158963	0.873698	0.999968
AT2G34200	70.1892	-0.0575736	0.362204	-0.158954	0.873705	0.999968
AT1G12270	431.636	0.0335812	0.211298	0.158928	0.873725	0.999968
AT2G02455	76.3587	-0.0624966	0.393263	-0.158918	0.873733	0.999968
AT1G07473	2.16922	-0.346643	2.18184	-0.158876	0.873766	0.999968
AT5G42740	665.337	-0.0328982	0.207071	-0.158874	0.873768	0.999968
AT5G17650	121.926	0.0848355	0.534012	0.158864	0.873776	0.999968
AT1G56610	197.012	-0.0530905	0.334246	-0.158837	0.873798	0.999968
AT5G00980	18.6883	0.140344	0.883603	0.158831	0.873802	0.999968
AT1G04640	290.771	-0.0908243	0.571919	-0.158806	0.873822	0.999968
AT5G62260	5.07069	0.197627	1.24446	0.158806	0.873822	0.999968
AT2G33220	307.347	-0.188314	1.18607	-0.158772	0.873849	0.999968
AT5G16780	458.445	-0.0423446	0.266742	-0.158748	0.873868	0.999968
AT5G03450	125.479	0.0454855	0.286576	0.158721	0.873889	0.999968
AT2G17340	606.006	-0.041145	0.259677	-0.158447	0.874104	0.999968
AT2G38465	39.3042	0.139631	0.881693	0.158367	0.874168	0.999968
AT5G04360	678.332	-0.0446637	0.282188	-0.158277	0.874239	0.999968
AT4G38150	83.5767	0.0498103	0.314769	0.158244	0.874265	0.999968
AT3G51640	143.274	0.0564419	0.356703	0.158232	0.874274	0.999968
AT4G16141	64.632	0.117253	0.74136	0.158159	0.874331	0.999968
AT5G61460	84.8693	-0.0641741	0.405782	-0.158149	0.874339	0.999968
AT5G67570	345.207	0.0326656	0.206564	0.158138	0.874348	0.999968
AT5G43880	444.04	-0.0385744	0.243934	-0.158134	0.874351	0.999968
AT5G27630	10.5668	0.149798	0.947287	0.158134	0.874351	0.999968
AT3G22270	396.799	-0.0424319	0.268369	-0.15811	0.87437	0.999968
AT5G10560	883.321	-0.0327091	0.206904	-0.158088	0.874387	0.999968
AT3G20810	23.3933	-0.16719	1.05785	-0.158048	0.874419	0.999968
AT5G43970	251.214	-0.0370025	0.234154	-0.158027	0.874436	0.999968
AT4G14455	95.0119	-0.0596805	0.377664	-0.158025	0.874437	0.999968
AT1G74170	130.969	-0.0504072	0.319332	-0.157852	0.874573	0.999968
AT5G06285	12.7562	0.164081	1.03962	0.157828	0.874592	0.999968
AT5G19500	904.236	0.0397762	0.252037	0.157819	0.874599	0.999968
AT1G51540	147.442	-0.0576148	0.365161	-0.157779	0.874631	0.999968
AT4G17240	28.2259	-0.131078	0.830866	-0.157761	0.874645	0.999968
AT5G05200	2772.98	0.0278719	0.176854	0.157598	0.874773	0.999968
AT5G55640	143.468	0.0474434	0.301108	0.157563	0.874801	0.999968
AT3G23020	43.7287	-0.0848769	0.538852	-0.157514	0.87484	0.999968
AT5G39030	144.56	0.121907	0.774223	0.157457	0.874884	0.999968
AT3G01140	70.4082	-0.0612314	0.389195	-0.157329	0.874986	0.999968
AT2G42390	263.405	0.0409269	0.260159	0.157315	0.874997	0.999968
AT1G32880	4.45294	0.266476	1.69421	0.157286	0.87502	0.999968
AT4G23710	212.941	0.0599478	0.381179	0.157269	0.875033	0.999968
AT2G39750	418.474	-0.0410766	0.2612	-0.157261	0.875039	0.999968
AT2G18270	184.345	-0.068348	0.435263	-0.157027	0.875224	0.999968
AT5G44850	0.936102	0.616805	3.93007	0.156945	0.875288	0.999968
AT3G51120	389.943	0.0434547	0.277035	0.156856	0.875358	0.999968
AT3G58620	114.427	0.0491765	0.313558	0.156834	0.875376	0.999968
AT2G03340	383.727	0.0453599	0.289276	0.156805	0.875399	0.999968
AT1G07110	1708.89	-0.0392105	0.250106	-0.156776	0.875422	0.999968
AT3G22680	84.9318	0.0747848	0.477124	0.156741	0.875449	0.999968
AT1G78476	28.3064	-0.150903	0.962984	-0.156703	0.875479	0.999968
AT4G33090	1513.09	-0.0335112	0.213862	-0.156695	0.875485	0.999968
AT3G01040	305.367	-0.0322509	0.205905	-0.15663	0.875536	0.999968
AT3G60150	28.2401	-0.21708	1.38598	-0.156625	0.87554	0.999968
AT3G48330	194.52	0.0405644	0.259019	0.156608	0.875554	0.999968
AT3G46740	1241.69	-0.0491612	0.313981	-0.156574	0.875581	0.999968
AT5G23411	8.37497	-0.434689	2.77696	-0.156534	0.875612	0.999968
AT1G33990	528.151	-0.0651621	0.416632	-0.156402	0.875716	0.999968
AT4G25690	190.219	0.0400956	0.256401	0.156379	0.875735	0.999968
AT5G24970	88.3413	-0.052756	0.337439	-0.156342	0.875763	0.999968
AT2G23790	146.84	0.0652467	0.417364	0.156331	0.875772	0.999968
AT5G53050	429.257	0.0903721	0.578332	0.156263	0.875825	0.999968
AT1G70900	288.851	0.0450319	0.288448	0.156118	0.87594	0.999968
AT1G73790	57.2036	-0.0818174	0.524844	-0.155889	0.876121	0.999968
AT5G19770	2000.85	-0.037067	0.237797	-0.155877	0.87613	0.999968
AT3G61180	451.553	0.0310983	0.199526	0.15586	0.876143	0.999968
AT3G51050	397.367	0.0461662	0.296203	0.15586	0.876143	0.999968
AT4G09535	27.9499	0.09402	0.603391	0.155819	0.876175	0.999968
AT5G66055	711.249	0.0654437	0.420163	0.155758	0.876224	0.999968
AT5G59130	1598.95	0.0524575	0.336862	0.155724	0.876251	0.999968
AT2G35820	244.43	0.0562862	0.361451	0.155723	0.876252	0.999968
AT5G64140	281.5	-0.054708	0.351679	-0.155562	0.876378	0.999968
AT4G08805	236.576	-0.0413847	0.266036	-0.155561	0.876379	0.999968
AT3G23240	24.0069	0.152777	0.982186	0.155548	0.87639	0.999968
AT2G24500	297.317	-0.0515786	0.33162	-0.155535	0.876399	0.999968
AT4G39100	484.516	-0.0286304	0.184096	-0.155519	0.876413	0.999968
AT3G12200	388.932	0.0359452	0.23141	0.155331	0.87656	0.999968
AT1G55930	229.412	0.0519232	0.334305	0.155317	0.876571	0.999968
AT4G25835	63.3659	0.0942991	0.607224	0.155295	0.876588	0.999968
AT1G24267	294.66	-0.0510279	0.328622	-0.155278	0.876602	0.999968
AT1G71940	74.3765	0.0525477	0.338502	0.155236	0.876635	0.999968
AT5G57570	14.4891	0.112344	0.724076	0.155155	0.876699	0.999968
AT4G16570	66.2161	0.0656307	0.423087	0.155123	0.876724	0.999968
AT3G07050	292.2	-0.0476165	0.306963	-0.155121	0.876726	0.999968
AT5G43170	18.6963	0.302837	1.95233	0.155116	0.87673	0.999968
AT3G61580	3818.79	0.037153	0.239543	0.1551	0.876743	0.999968
AT2G35330	322.172	-0.0356513	0.229913	-0.155064	0.876771	0.999968
AT2G25350	83.7167	-0.109913	0.708976	-0.155031	0.876797	0.999968
AT5G23070	85.4466	-0.0963452	0.621607	-0.154994	0.876826	0.999968
AT5G28040	164.908	0.0651782	0.420544	0.154985	0.876833	0.999968
AT1G06337	1.57908	-0.370613	2.39163	-0.154963	0.876851	0.999968
AT5G03370	157.385	0.0610084	0.393845	0.154904	0.876897	0.999968
AT3G11510	1243	-0.0572972	0.370036	-0.154842	0.876946	0.999968
AT1G43790	14.0254	0.166534	1.07582	0.154797	0.876981	0.999968
AT5G10510	10.4276	-0.157909	1.02058	-0.154724	0.877039	0.999968
AT3G23000	1128.59	0.0428992	0.277271	0.154719	0.877043	0.999968
AT5G12430	643.884	0.0441225	0.285214	0.1547	0.877058	0.999968
AT2G25670	651.301	-0.0403307	0.260969	-0.154542	0.877182	0.999968
AT5G05320	80.6221	0.0911918	0.590327	0.154477	0.877234	0.999968
AT2G04390	531.812	-0.0683803	0.442855	-0.154408	0.877288	0.999968
AT3G07305	1.63248	0.449992	2.91469	0.154388	0.877304	0.999968
AT4G06235	2.09578	0.42398	2.74648	0.154372	0.877316	0.999968
AT1G07830	80.7231	0.0664145	0.430321	0.154337	0.877344	0.999968
AT5G27690	101.012	-0.0459514	0.297742	-0.154333	0.877347	0.999968
AT5G63400	689.488	-0.0317922	0.206048	-0.154295	0.877377	0.999968
AT3G51030	16.5312	-0.116806	0.757115	-0.154278	0.87739	0.999968
AT5G20000	294.049	-0.0496821	0.322034	-0.154276	0.877392	0.999968
AT1G23150	13.038	-0.119784	0.776477	-0.154266	0.8774	0.999968
AT4G31160	280.266	0.0478615	0.310439	0.154174	0.877473	0.999968
AT1G23060	33.5636	0.207903	1.34899	0.154118	0.877517	0.999968
AT3G08730	737.437	-0.030787	0.199783	-0.154103	0.877529	0.999968
AT1G30970	318.323	0.0307834	0.199778	0.154088	0.87754	0.999968
AT5G25780	252.122	-0.0401007	0.260265	-0.154076	0.87755	0.999968
AT3G25430	59.4218	-0.0591228	0.383983	-0.153972	0.877632	0.999968
AT1G20225	386.332	-0.0550697	0.357712	-0.15395	0.877649	0.999968
AT1G31930	405.981	0.0332331	0.215872	0.153948	0.877651	0.999968
AT2G41630	432.757	-0.0358106	0.232684	-0.153902	0.877687	0.999968
AT2G27630	2.8843	-0.27695	1.79981	-0.153877	0.877706	0.999968
AT1G67856	35.7916	0.170747	1.10977	0.153858	0.877722	0.999968
AT1G29600	19.6366	-0.574068	3.73466	-0.153714	0.877836	0.999968
AT4G17730	260.708	-0.0354795	0.230903	-0.153655	0.877881	0.999968
AT4G36190	575.831	-0.032919	0.214299	-0.153612	0.877916	0.999968
AT5G61970	372.48	-0.0322403	0.209923	-0.153581	0.87794	0.999968
AT1G28815	6.55661	-0.216469	1.40951	-0.153578	0.877943	0.999968
AT2G19310	195.766	-0.118212	0.769945	-0.153533	0.877978	0.999968
AT4G03845	189.992	-0.0446982	0.291148	-0.153524	0.877985	0.999968
AT1G16240	473.237	0.0328271	0.213838	0.153514	0.877993	0.999968
AT5G51840	164.069	-0.0430314	0.280317	-0.15351	0.877996	0.999968
AT5G03925	2.50351	0.500883	3.26301	0.153504	0.878001	0.999968
AT5G49970	727.842	0.0478257	0.311581	0.153494	0.878009	0.999968
AT4G04780	50.7041	0.0893439	0.582119	0.15348	0.878019	0.999968
AT1G76150	460.284	0.0306602	0.199965	0.153328	0.87814	0.999968
AT5G64310	189.44	0.0838339	0.54712	0.153227	0.878219	0.999968
AT3G00490	24.8913	-0.0922341	0.602125	-0.153181	0.878256	0.999968
AT1G61900	170.15	-0.0629839	0.411383	-0.153103	0.878317	0.999968
AT4G37690	27.1834	0.119338	0.779584	0.153079	0.878336	0.999968
AT2G21550	19.2351	-0.126645	0.827626	-0.153021	0.878381	0.999968
AT4G02780	4.54297	0.18552	1.2124	0.153019	0.878383	0.999968
AT3G14630	16.109	0.118491	0.774396	0.153011	0.87839	0.999968
AT2G39675	54.2522	0.139786	0.913676	0.152993	0.878404	0.999968
AT3G51250	333.509	-0.0517174	0.338097	-0.152966	0.878425	0.999968
AT1G72040	380.087	0.0523351	0.342216	0.15293	0.878453	0.999968
AT4G16970	25.9563	-0.102364	0.669473	-0.152902	0.878476	0.999968
AT4G04980	0.934017	-0.600074	3.92643	-0.152829	0.878533	0.999968
AT3G16740	108.712	0.0666076	0.435887	0.152809	0.878549	0.999968
AT5G56620	15.9679	-0.116398	0.761773	-0.152799	0.878556	0.999968
AT4G35160	3.17895	0.378016	2.47485	0.152743	0.878601	0.999968
AT1G09040	52.3865	0.058408	0.382605	0.152659	0.878667	0.999968
AT4G34555	93.8681	-0.0536287	0.351434	-0.152599	0.878714	0.999968
AT2G21990	2.87591	0.332424	2.17851	0.152592	0.87872	0.999968
AT1G19010	46.7957	-0.0916452	0.60062	-0.152584	0.878726	0.999968
AT1G79350	419.907	-0.0370058	0.242618	-0.152527	0.878771	0.999968
AT5G59950	837.666	0.0285157	0.186974	0.152511	0.878784	0.999968
AT2G05585	4.39846	0.454639	2.98103	0.152511	0.878784	0.999968
AT1G74320	176.668	-0.0548763	0.359873	-0.152488	0.878802	0.999968
AT1G65950	112.235	-0.0757617	0.497145	-0.152394	0.878877	0.999968
AT4G13070	61.2271	0.0673773	0.442257	0.152349	0.878912	0.999968
AT3G44480	298.004	-0.250945	1.64725	-0.152342	0.878918	0.999968
AT1G68650	85.3912	-0.0603237	0.396031	-0.152321	0.878934	0.999968
AT3G05840	1214.54	-0.0303823	0.199502	-0.152291	0.878958	0.999968
AT5G15360	188.161	-0.44199	2.90241	-0.152284	0.878963	0.999968
AT2G16940	947.662	0.0250958	0.164904	0.152184	0.879042	0.999968
AT4G24520	884.212	0.0281923	0.185352	0.152102	0.879107	0.999968
AT1G16920	162.425	-0.0573646	0.377196	-0.152082	0.879122	0.999968
AT1G11592	46.9941	-0.0659696	0.433959	-0.152018	0.879173	0.999968
AT4G17890	352.163	-0.0414116	0.27246	-0.151991	0.879194	0.999968
AT1G63010	567.361	0.0384489	0.253174	0.151867	0.879292	0.999968
AT4G09695	777.144	0.045249	0.29799	0.151847	0.879307	0.999968
AT3G07380	3.79785	-0.273988	1.80561	-0.151743	0.87939	0.999968
AT4G33210	565.491	-0.0377926	0.249079	-0.15173	0.8794	0.999968
AT1G19370	266.496	0.0523572	0.345151	0.151694	0.879429	0.999968
AT3G18360	2.77465	0.265479	1.75022	0.151684	0.879436	0.999968
AT5G04430	1391.25	0.0299279	0.197354	0.151646	0.879466	0.999968
AT5G02075	2.40204	0.349203	2.30286	0.151639	0.879472	0.999968
AT3G25855	3.68775	-0.201669	1.33111	-0.151504	0.879579	0.999968
AT1G05510	0.888427	0.596458	3.93903	0.151423	0.879642	0.999968
AT1G22910	297.799	0.048933	0.323275	0.151366	0.879687	0.999968
AT1G23020	468.071	0.0900027	0.594877	0.151296	0.879742	0.999968
AT5G49530	164.766	-0.0482416	0.318893	-0.151278	0.879756	0.999968
AT3G45851	8.29935	-0.173349	1.14628	-0.151228	0.879796	0.999968
AT4G27310	1059.84	0.0574422	0.380248	0.151065	0.879924	0.999968
AT2G47020	67.7985	-0.0804653	0.532813	-0.15102	0.87996	0.999968
AT5G28350	189.819	-0.342272	2.26695	-0.150984	0.879989	0.999968
AT3G62110	476.915	-0.0687921	0.455718	-0.150953	0.880013	0.999968
AT1G58360	420.468	-0.0371815	0.246371	-0.150917	0.880041	0.999968
AT1G75130	198.676	0.0374377	0.248069	0.150916	0.880042	0.999968
AT4G35410	66.6587	-0.0674535	0.447174	-0.150844	0.880099	0.999968
AT5G10790	186.251	-0.0390824	0.259263	-0.150744	0.880177	0.999968
AT3G10200	69.5649	-0.0970745	0.644299	-0.150667	0.880238	0.999968
AT3G27460	103.951	0.0722513	0.479569	0.150659	0.880245	0.999968
AT2G38310	203.309	0.0741535	0.492227	0.150649	0.880253	0.999968
AT5G40770	542.107	-0.0504044	0.334605	-0.150639	0.880261	0.999968
AT1G09170	9.05439	-0.187972	1.2479	-0.150631	0.880267	0.999968
AT3G07500	34.9021	-0.104161	0.691531	-0.150624	0.880273	0.999968
AT3G51670	331.167	-0.047801	0.317374	-0.150614	0.88028	0.999968
AT1G54080	921.794	0.0266265	0.176873	0.15054	0.880339	0.999968
AT3G42860	18.0417	0.097192	0.645746	0.150511	0.880361	0.999968
AT5G45160	306.565	0.0628796	0.417857	0.150481	0.880385	0.999968
AT5G44590	4.31114	0.298432	1.98355	0.150454	0.880406	0.999968
AT1G30880	356.149	0.0581717	0.386727	0.150421	0.880433	0.999968
AT5G46210	1024.44	0.0385206	0.256173	0.15037	0.880473	0.999968
AT3G11770	86.9607	-0.0497567	0.331154	-0.150252	0.880565	0.999968
AT2G37410	495.022	-0.0400774	0.266917	-0.15015	0.880647	0.999968
AT2G08350	100.38	-0.0579487	0.38606	-0.150103	0.880683	0.999968
AT1G77890	120.595	0.0649171	0.432495	0.150099	0.880686	0.999968
AT5G10600	82.461	0.126203	0.841052	0.150053	0.880722	0.999968
AT5G02850	132.653	-0.0382543	0.255035	-0.149996	0.880768	0.999968
AT4G24190	2250.83	0.0425902	0.283963	0.149985	0.880776	0.999968
AT3G10350	963.673	-0.0375001	0.250068	-0.14996	0.880796	0.999968
AT4G24690	2324.29	0.0580629	0.387543	0.149823	0.880904	0.999968
AT1G27650	357.908	-0.035749	0.238618	-0.149817	0.880909	0.999968
AT5G14690	11.9724	-0.195132	1.30252	-0.149811	0.880914	0.999968
AT2G18440	1670.15	0.0360211	0.240525	0.14976	0.880954	0.999968
AT5G45920	6.79708	-0.164088	1.09571	-0.149755	0.880958	0.999968
AT4G08770	1.57959	-0.431747	2.88451	-0.149678	0.881019	0.999968
AT5G41860	27.4563	-0.115415	0.771747	-0.149551	0.881119	0.999968
AT4G37820	294.531	-0.0342634	0.229142	-0.149529	0.881136	0.999968
AT1G29490	4.17254	-0.291769	1.95165	-0.149499	0.88116	0.999968
AT1G52300	1187.92	-0.0533133	0.356668	-0.149476	0.881178	0.999968
AT3G54870	5.95075	-0.201088	1.34553	-0.149449	0.881199	0.999968
AT1G47580	216.223	0.0499908	0.334561	0.149422	0.881221	0.999968
AT1G54830	246.283	-0.0456773	0.305746	-0.149396	0.881241	0.999968
AT1G20770	139.465	-0.0631141	0.422505	-0.149381	0.881253	0.999968
AT3G52560	591.195	-0.050175	0.335927	-0.149363	0.881267	0.999968
AT3G58810	10.2165	-0.136469	0.913975	-0.149314	0.881306	0.999968
AT2G31270	41.0832	0.0723518	0.4848	0.149241	0.881364	0.999968
AT5G12010	200.851	-0.0388059	0.26007	-0.149213	0.881385	0.999968
AT1G09993	74.4752	0.0670143	0.44946	0.1491	0.881475	0.999968
AT3G48670	134.724	0.0616939	0.413784	0.149097	0.881477	0.999968
AT3G08405	182.086	-0.0712241	0.47788	-0.149042	0.88152	0.999968
AT2G28320	246.408	-0.0397191	0.266541	-0.149017	0.88154	0.999968
AT5G03020	19.0885	-0.0899527	0.603685	-0.149006	0.881549	0.999968
AT1G67950	168.135	-0.0366693	0.246179	-0.148954	0.88159	0.999968
AT5G11560	1129.47	0.0372166	0.249962	0.148889	0.881641	0.999968
AT3G04785	19.0778	-0.145626	0.978329	-0.148851	0.881671	0.999968
AT2G08690	2.72069	0.315741	2.12317	0.148712	0.881781	0.999968
AT2G29580	93.9178	0.0661681	0.444978	0.1487	0.881791	0.999968
AT2G01913	2.96396	-0.212864	1.43159	-0.14869	0.881798	0.999968
AT5G15150	4.73635	-0.197996	1.33187	-0.148661	0.881821	0.999968
AT3G09690	136.443	0.0444462	0.299097	0.148602	0.881868	0.999968
AT1G06500	115.594	0.0443974	0.298795	0.148588	0.881879	0.999968
AT2G20230	914.845	-0.0446496	0.300515	-0.148577	0.881888	0.999968
AT4G34215	220.204	-0.0606182	0.407999	-0.148574	0.88189	0.999968
AT1G78700	195.889	-0.0529138	0.356157	-0.148569	0.881894	0.999968
AT1G04530	1138.32	0.0271288	0.182718	0.148473	0.881969	0.999968
AT4G06195	9.39468	0.217893	1.46958	0.148268	0.882131	0.999968
AT5G12360	32.6221	-0.0827267	0.558069	-0.148238	0.882155	0.999968
AT1G29750	241.485	-0.0389223	0.262614	-0.148211	0.882176	0.999968
AT1G01060	147.764	0.0738572	0.498807	0.148068	0.882289	0.999968
AT1G29200	8.9179	-0.136835	0.924252	-0.148049	0.882304	0.999968
AT1G61870	122.251	-0.0768664	0.519226	-0.14804	0.882311	0.999968
AT3G60680	56.0627	0.0624941	0.422254	0.148001	0.882342	0.999968
AT4G28470	478.548	-0.0335137	0.22649	-0.14797	0.882367	0.999968
AT3G23490	512.782	0.0508575	0.343863	0.1479	0.882422	0.999968
AT2G32060	432.766	-0.0606696	0.410328	-0.147857	0.882456	0.999968
AT5G14370	372.1	0.0346346	0.234275	0.147838	0.882471	0.999968
AT1G05927	19.4587	-0.552043	3.73473	-0.147814	0.88249	0.999968
AT2G01390	15.1089	0.144524	0.977874	0.147794	0.882505	0.999968
AT3G21405	29.6633	-0.0941027	0.637292	-0.14766	0.882611	0.999968
AT5G09285	145.456	-0.0604314	0.409376	-0.147618	0.882644	0.999968
AT1G16460	695.927	-0.0447482	0.303197	-0.147588	0.882668	0.999968
AT3G01280	1327.05	-0.0243236	0.164816	-0.14758	0.882674	0.999968
AT1G27660	38.2459	0.0719293	0.487469	0.147557	0.882693	0.999968
AT5G01935	9.37743	-0.180045	1.22049	-0.147518	0.882723	0.999968
AT5G42900	45.6325	0.160386	1.08734	0.147503	0.882735	0.999968
AT3G24929	58.9052	-0.112147	0.760395	-0.147485	0.882749	0.999968
AT5G16810	421.326	0.0340342	0.230966	0.147356	0.882851	0.999968
AT3G09295	29.4806	-0.0896619	0.608727	-0.147294	0.8829	0.999968
AT2G43050	15.1419	-0.282332	1.91707	-0.147273	0.882917	0.999968
AT2G40920	195.695	0.0542455	0.36876	0.147102	0.883051	0.999968
AT2G40230	43.0998	-0.0777436	0.528518	-0.147097	0.883055	0.999968
AT2G41500	148.069	-0.0444216	0.302028	-0.147078	0.883071	0.999968
AT5G59890	634.88	0.0331209	0.225231	0.147053	0.88309	0.999968
AT1G53230	417.919	0.0451719	0.307188	0.14705	0.883093	0.999968
AT4G20290	15.2331	-0.136448	0.928019	-0.147032	0.883107	0.999968
AT1G50520	7.89194	0.410815	2.79455	0.147006	0.883127	0.999968
AT4G30360	236.791	0.0389184	0.264913	0.14691	0.883203	0.999968
AT4G11090	109.803	-0.0453107	0.308438	-0.146904	0.883208	0.999968
AT2G34150	39.3345	0.105654	0.719733	0.146796	0.883293	0.999968
AT3G27050	396.289	0.0335914	0.228844	0.146787	0.8833	0.999968
