## Supplemental File 1 for "Induction of autotetraploidy and microbiome associations mediate differential responses to pathogens" (part 9 of 9)

### Sheet: Control_Tetraploid_vs_Diploid_D (continued)
	baseMean	log2FoldChange	lfcSE	stat	pvalue	padj
AT2G38640	199.283	0.0539321	0.367576	0.146723	0.88335	0.999968
AT3G59910	382.524	-0.0366397	0.249761	-0.146699	0.88337	0.999968
AT2G36490	420.422	-0.0454214	0.309624	-0.146698	0.88337	0.999968
AT5G03870	1.23419	0.335891	2.28986	0.146686	0.883379	0.999968
AT1G25375	108.306	-0.0507799	0.346198	-0.146678	0.883386	0.999968
AT4G14160	828.919	-0.0290701	0.198261	-0.146626	0.883428	0.999968
AT5G36800	3.25691	0.371039	2.53053	0.146625	0.883428	0.999968
AT4G33240	562.674	-0.035275	0.240848	-0.146462	0.883557	0.999968
AT3G03745	144.193	-0.0580824	0.396888	-0.146344	0.88365	0.999968
AT1G67330	82.35	-0.0560747	0.383259	-0.14631	0.883677	0.999968
AT2G09895	197.93	-0.0864028	0.590561	-0.146306	0.88368	0.999968
AT1G73760	331.545	0.042416	0.289927	0.146299	0.883685	0.999968
AT2G38110	37.0602	0.137949	0.94297	0.146292	0.883691	0.999968
AT5G07265	67.9489	0.0682181	0.466382	0.146271	0.883708	0.999968
AT5G20570	341.882	-0.0471741	0.322551	-0.146253	0.883722	0.999968
AT1G69230	9.07548	0.147977	1.01212	0.146205	0.88376	0.999968
AT5G13950	1171.21	0.0310753	0.21255	0.146202	0.883762	0.999968
AT3G43930	2.9821	-0.33007	2.258	-0.146178	0.883781	0.999968
AT3G56430	165.668	0.0494665	0.33842	0.146169	0.883788	0.999968
AT5G46020	859.312	0.0469557	0.321262	0.14616	0.883795	0.999968
AT1G21480	139.906	-0.0516478	0.353498	-0.146105	0.883839	0.999968
AT3G52530	28.2766	-0.14893	1.01964	-0.146061	0.883873	0.999968
AT1G14980	475.568	0.0520215	0.356233	0.146032	0.883896	0.999968
AT4G36970	203.441	-0.044499	0.304762	-0.146012	0.883912	0.999968
AT5G10530	26.1378	0.119569	0.819046	0.145985	0.883933	0.999968
AT3G11010	124.137	0.424707	2.91796	0.14555	0.884277	0.999968
AT2G25930	277.654	-0.0673428	0.462714	-0.145539	0.884286	0.999968
AT1G76720	470.242	-0.203473	1.39861	-0.145483	0.88433	0.999968
AT1G33290	377.049	0.0344174	0.236589	0.145474	0.884337	0.999968
AT1G14400	894.264	0.0270597	0.186088	0.145413	0.884384	0.999968
AT5G10680	22.9671	-0.103237	0.709973	-0.145409	0.884388	0.999968
AT3G23780	253.336	0.0421664	0.290019	0.145392	0.884401	0.999968
AT4G24680	536.216	-0.0406119	0.27934	-0.145385	0.884407	0.999968
AT5G05710	119.235	-0.0556425	0.382828	-0.145346	0.884438	0.999968
AT3G01350	42.0205	-0.086919	0.598066	-0.145333	0.884448	0.999968
AT3G02320	116.132	-0.0536053	0.369098	-0.145233	0.884527	0.999968
AT5G57040	1621.96	-0.0426825	0.293992	-0.145182	0.884567	0.999968
AT4G19820	16.1206	-0.160014	1.10308	-0.145061	0.884663	0.999968
AT4G31930	38.487	-0.0758193	0.522682	-0.145058	0.884665	0.999968
AT3G10520	1258.51	0.0520624	0.358926	0.145051	0.884671	0.999968
AT5G48360	60.9477	-0.0789469	0.544462	-0.145	0.884711	0.999968
AT5G10990	2.40399	0.312539	2.15674	0.144913	0.88478	0.999968
AT3G07795	89.9377	0.0602236	0.415716	0.144867	0.884816	0.999968
AT3G14770	183.306	0.0578905	0.399653	0.144852	0.884828	0.999968
AT3G55700	0.864945	0.495131	3.422	0.144691	0.884955	0.999968
AT4G06744	17.1843	-0.10992	0.759818	-0.144666	0.884975	0.999968
AT1G73320	43.6274	-0.0634939	0.438954	-0.144648	0.884989	0.999968
AT3G25030	21.7765	-0.105531	0.729735	-0.144616	0.885014	0.999968
AT1G62630	304.612	-0.193975	1.34155	-0.14459	0.885034	0.999968
AT3G06019	1.67964	0.51389	3.55462	0.14457	0.885051	0.999968
AT3G52870	425.328	0.0796821	0.551228	0.144554	0.885063	0.999968
AT1G21370	118.242	0.0468766	0.324481	0.144466	0.885132	0.999968
AT2G40600	495.089	-0.0294657	0.203978	-0.144456	0.885141	0.999968
AT3G22890	7041.04	0.0279099	0.193208	0.144455	0.885141	0.999968
AT3G26410	62.2074	-0.0640619	0.443503	-0.144445	0.885149	0.999968
AT3G05880	641.404	-0.0825126	0.57135	-0.144417	0.885171	0.999968
AT2G03770	2.47739	0.385958	2.67254	0.144416	0.885172	0.999968
AT2G13370	666.44	-0.0479889	0.332396	-0.144373	0.885206	0.999968
AT5G03110	55.9676	-0.0616495	0.427285	-0.144282	0.885278	0.999968
AT5G45275	49.0849	-0.0668074	0.463155	-0.144244	0.885308	0.999968
AT4G22620	42.5682	0.0926545	0.642728	0.144158	0.885375	0.999968
AT1G29160	2.73624	0.32696	2.26897	0.144101	0.885421	0.999968
AT1G52740	543.883	0.0305644	0.212391	0.143906	0.885575	0.999968
AT1G09897	111.847	0.0468448	0.325547	0.143896	0.885583	0.999968
AT2G15580	672.106	-0.040959	0.284684	-0.143875	0.885599	0.999968
AT1G16770	14.5267	-0.105841	0.735696	-0.143866	0.885606	0.999968
AT5G56420	55.7367	-0.0596704	0.414812	-0.143849	0.88562	0.999968
AT1G05690	111.594	0.0808661	0.562377	0.143793	0.885664	0.999968
AT4G23300	206.184	-0.243997	1.69739	-0.143748	0.885699	0.999968
AT4G05010	42.7679	0.0651956	0.453635	0.143718	0.885723	0.999968
AT1G05203	55.5684	0.0683012	0.47591	0.143517	0.885882	0.999968
AT1G32920	430.659	0.0542308	0.3779	0.143506	0.885891	0.999968
AT1G19396	4.89986	0.362138	2.52466	0.14344	0.885943	0.999968
AT5G16650	301.738	0.0455143	0.317335	0.143427	0.885953	0.999968
AT4G03415	551.203	-0.0269847	0.18816	-0.143414	0.885964	0.999968
AT3G15115	72.3587	-0.0604639	0.421631	-0.143405	0.88597	0.999968
AT5G06295	18.6196	0.125698	0.876566	0.143398	0.885976	0.999968
AT1G73920	1409.27	-0.0470383	0.328096	-0.143368	0.886	0.999968
AT5G48600	74.9869	0.0557115	0.388602	0.143364	0.886003	0.999968
AT3G21070	544.036	0.0405615	0.283007	0.143323	0.886035	0.999968
AT1G67620	99.562	0.0502311	0.350751	0.14321	0.886124	0.999968
AT5G39410	173.992	-0.070412	0.491977	-0.14312	0.886195	0.999968
AT5G61940	48.0944	-0.0740064	0.517183	-0.143095	0.886215	0.999968
AT3G23255	49.2605	0.0745461	0.521238	0.143018	0.886276	0.999968
AT1G48790	553.188	-0.0316518	0.221377	-0.142977	0.886309	0.999968
AT3G51920	1540.91	0.0405303	0.283529	0.142949	0.88633	0.999968
AT2G44993	105.189	0.064004	0.447769	0.14294	0.886338	0.999968
AT3G17220	4.63981	0.213433	1.4934	0.142917	0.886355	0.999968
AT3G16230	275.354	0.0522484	0.365604	0.14291	0.886361	0.999968
AT5G58100	521.486	-0.0316227	0.221359	-0.142857	0.886403	0.999968
AT3G28850	38.597	0.0667571	0.467352	0.142841	0.886416	0.999968
AT1G73620	1.29379	0.445849	3.12217	0.142801	0.886448	0.999968
AT3G21320	3.8346	0.20847	1.45991	0.142796	0.886451	0.999968
AT3G17340	320.879	0.0439863	0.308099	0.142767	0.886474	0.999968
AT4G01080	194.569	0.0566385	0.396951	0.142684	0.88654	0.999968
AT5G01810	354.6	-0.0337636	0.236674	-0.142659	0.886559	0.999968
AT5G65620	2128.55	0.039434	0.276426	0.142656	0.886561	0.999968
AT1G54770	101.743	-0.0599712	0.420591	-0.142588	0.886616	0.999968
AT5G39830	1242.67	0.0473665	0.332271	0.142554	0.886643	0.999968
AT5G65070	6.33953	-0.162414	1.13938	-0.142546	0.886649	0.999968
AT4G03445	6.39658	0.153323	1.07564	0.142541	0.886653	0.999968
AT3G21400	61.9333	-0.0527007	0.369793	-0.142514	0.886674	0.999968
AT1G69030	167.233	-0.0418323	0.293622	-0.14247	0.886709	0.999968
AT3G24440	143.26	-0.047597	0.334102	-0.142462	0.886715	0.999968
AT4G01060	5.43014	-0.330112	2.31726	-0.142458	0.886718	0.999968
AT4G04850	1418.5	-0.0236069	0.165737	-0.142436	0.886735	0.999968
AT5G23670	588.312	-0.042647	0.299565	-0.142363	0.886793	0.999968
AT2G37330	70.2215	-0.0601729	0.422693	-0.142356	0.886799	0.999968
AT1G61410	5.06105	-0.210743	1.48041	-0.142355	0.8868	0.999968
AT1G48370	38.6779	0.109648	0.770428	0.142321	0.886826	0.999968
AT5G05700	230.942	0.0461084	0.324	0.14231	0.886835	0.999968
AT1G52600	191.665	0.0412487	0.289935	0.142269	0.886868	0.999968
AT3G21300	189.62	-0.0622044	0.437238	-0.142267	0.886869	0.999968
AT4G26480	565.965	-0.0246958	0.173613	-0.142246	0.886885	0.999968
AT5G10150	357.897	-0.0533405	0.375408	-0.142087	0.887012	0.999968
AT3G45140	12670.2	0.0330551	0.232693	0.142054	0.887037	0.999968
AT3G54510	12.0483	0.167824	1.18194	0.14199	0.887088	0.999968
AT1G22050	104.897	-0.0443819	0.312634	-0.141961	0.887111	0.999968
AT1G20960	1290.97	-0.0312124	0.219918	-0.141927	0.887138	0.999968
AT4G20330	252.82	-0.034814	0.245351	-0.141894	0.887163	0.999968
AT3G46900	80.8258	-0.317772	2.23986	-0.141871	0.887182	0.999968
AT3G21215	278.655	-0.0299922	0.211705	-0.14167	0.887341	0.999968
AT4G28480	361.119	-0.0291351	0.205688	-0.141647	0.887359	0.999968
AT1G66620	7.40112	0.260839	1.84203	0.141604	0.887393	0.999968
AT1G02940	1.25432	0.438073	3.09396	0.141589	0.887404	0.999968
AT2G17705	140.998	-0.063461	0.448335	-0.141548	0.887437	0.999968
AT2G19572	136.07	-0.0660402	0.466708	-0.141502	0.887473	0.999968
AT5G40930	148.392	-0.0410058	0.289804	-0.141495	0.887479	0.999968
AT5G18020	36.5522	-0.172193	1.21757	-0.141424	0.887535	0.999968
AT2G47820	38.5843	-0.077659	0.54946	-0.141337	0.887604	0.999968
AT5G08835	24.3992	-0.0887334	0.62816	-0.141259	0.887665	0.999968
AT1G08280	65.4636	0.0690974	0.489182	0.141251	0.887672	0.999968
AT1G02170	420.098	-0.0477944	0.338484	-0.141201	0.887711	0.999968
AT2G20515	2.1852	-0.390286	2.76867	-0.140965	0.887897	0.999968
AT5G38110	33.2852	0.0939303	0.66661	0.140908	0.887943	0.999968
AT5G62980	77.1282	0.132038	0.937119	0.140898	0.887951	0.999968
AT4G04800	201.405	0.0586659	0.416373	0.140897	0.887951	0.999968
AT5G04910	90.8376	-0.0489765	0.347671	-0.14087	0.887972	0.999968
AT1G48310	270.783	0.0436515	0.309891	0.140861	0.88798	0.999968
AT4G37483	42.5933	0.0719737	0.511035	0.140839	0.887997	0.999968
AT5G51910	16.1935	-0.106784	0.758439	-0.140795	0.888032	0.999968
AT2G23460	364.557	-0.0301323	0.214081	-0.140751	0.888066	0.999968
AT5G13280	421.186	-0.030204	0.214613	-0.140737	0.888078	0.999968
AT5G18070	65.3376	-0.0529498	0.376464	-0.14065	0.888146	0.999968
AT3G01050	150.17	0.0437433	0.311114	0.140602	0.888184	0.999968
AT1G72852	24.9962	-0.228401	1.62451	-0.140597	0.888189	0.999968
AT1G28970	0.459933	0.568989	4.04758	0.140575	0.888206	0.999968
AT5G33210	0.459933	0.568989	4.04758	0.140575	0.888206	0.999968
AT1G67300	202.522	-0.0460303	0.327549	-0.140529	0.888242	0.999968
AT1G38131	23.6847	-0.0820553	0.583995	-0.140507	0.88826	0.999968
AT3G18530	4.58881	0.418582	2.98239	0.140351	0.888382	0.999968
AT1G78050	34.4299	-0.0909929	0.648351	-0.140345	0.888387	0.999968
AT3G29140	6.68589	-0.263211	1.87618	-0.140291	0.88843	0.999968
AT1G32210	195.86	-0.0456427	0.325485	-0.14023	0.888478	0.999968
AT1G06590	76.2675	0.0485925	0.346522	0.140229	0.888479	0.999968
AT5G35460	592.365	-0.032309	0.230506	-0.140165	0.888529	0.999968
AT5G19950	427.018	-0.0341356	0.243589	-0.140136	0.888553	0.999968
AT1G06310	2.06407	0.475123	3.39191	0.140075	0.8886	0.999968
AT2G27810	389.414	-0.0292436	0.208775	-0.140072	0.888603	0.999968
AT5G11360	10.8725	0.130001	0.9281	0.140072	0.888603	0.999968
AT5G62650	261.488	0.0301937	0.215816	0.139905	0.888735	0.999968
AT1G10590	668.978	0.0333326	0.238296	0.139879	0.888756	0.999968
AT4G19060	107.67	0.0397098	0.284027	0.13981	0.88881	0.999968
AT4G15000	1030.93	-0.0595513	0.426128	-0.13975	0.888858	0.999968
AT5G56380	96.4829	0.387537	2.77584	0.139611	0.888968	0.999968
AT4G25410	4.53988	-0.282974	2.02719	-0.139589	0.888984	0.999968
AT4G14240	628.631	0.0302488	0.216763	0.139548	0.889017	0.999968
AT5G51545	537.255	-0.0308846	0.221507	-0.139429	0.889111	0.999968
AT3G19040	10.5844	-0.224039	1.60889	-0.13925	0.889252	0.999968
AT5G41960	130.19	0.0441565	0.317306	0.139161	0.889323	0.999968
AT1G27960	45.2276	-0.0578781	0.416291	-0.139033	0.889424	0.999968
AT3G51350	9.61431	0.269715	1.94052	0.138991	0.889457	0.999968
AT2G02470	200.594	-0.034122	0.245523	-0.138977	0.889468	0.999968
AT5G09430	1.56336	-0.409357	2.94582	-0.138962	0.88948	0.999968
AT4G14010	25.4464	-0.120243	0.865491	-0.13893	0.889505	0.999968
AT2G14530	157.12	-0.0457303	0.329289	-0.138876	0.889548	0.999968
AT4G14716	311.185	0.0899198	0.647658	0.138839	0.889578	0.999968
AT2G45840	45.647	0.0899877	0.648147	0.138838	0.889578	0.999968
AT2G11000	221.083	0.0383381	0.27614	0.138836	0.88958	0.999968
AT5G06230	356.974	0.0405398	0.29215	0.138764	0.889637	0.999968
AT5G01260	212.268	-0.0399931	0.288219	-0.13876	0.88964	0.999968
AT2G09740	26.3687	-0.0739008	0.532838	-0.138693	0.889693	0.999968
AT1G22980	4.21037	0.343523	2.4773	0.138668	0.889712	0.999968
AT1G69460	437.639	0.0363058	0.261847	0.138653	0.889724	0.999968
AT5G59530	2.1535	-0.374934	2.70468	-0.138624	0.889747	0.999968
AT5G23280	251.511	0.0728546	0.525559	0.138623	0.889748	0.999968
AT2G29600	53.6877	-0.0509774	0.367915	-0.138557	0.8898	0.999968
AT4G08505	6.90466	-0.247807	1.78884	-0.138529	0.889822	0.999968
AT1G09640	1698.89	-0.023942	0.172908	-0.138466	0.889872	0.999968
AT3G21270	212.557	0.0370795	0.26779	0.138465	0.889873	0.999968
AT4G18730	714.392	0.079553	0.574743	0.138415	0.889913	0.999968
AT4G03410	411.475	0.047397	0.342436	0.138411	0.889915	0.999968
AT5G35926	33.4327	0.136931	0.989484	0.138386	0.889935	0.999968
AT1G67820	17.0239	0.13349	0.964672	0.138379	0.889941	0.999968
AT4G40065	207.653	-0.0640707	0.463438	-0.138251	0.890042	0.999968
AT4G15040	1.60601	-0.333955	2.41572	-0.138242	0.890049	0.999968
AT1G50480	2325.82	-0.0232384	0.168147	-0.138203	0.89008	0.999968
AT5G10010	238.585	-0.0545469	0.39474	-0.138184	0.890095	0.999968
AT5G01580	8.22706	-0.141357	1.02298	-0.138182	0.890097	0.999968
AT3G17730	10.7616	0.147357	1.06645	0.138176	0.890101	0.999968
AT1G52800	24.9185	0.22955	1.66168	0.138143	0.890127	0.999968
AT3G07565	204.579	-0.0336042	0.243331	-0.138101	0.890161	0.999968
AT1G07510	584.976	-0.0313863	0.227461	-0.137986	0.890252	0.999968
AT1G27370	84.9961	-0.0465866	0.337999	-0.137831	0.890374	0.999968
AT5G62480	10.4652	0.15179	1.10142	0.137814	0.890388	0.999968
AT5G54920	162.229	-0.0571008	0.414407	-0.137789	0.890407	0.999968
AT2G04420	0.909662	-0.541476	3.92996	-0.137782	0.890413	0.999968
AT3G11600	12.6215	-0.13539	0.982979	-0.137734	0.890451	0.999968
AT4G12900	373.372	-0.0769952	0.559324	-0.137658	0.890511	0.999968
AT1G12850	358.092	-0.0294963	0.214443	-0.137548	0.890597	0.999968
AT5G05920	72.73	-0.0530864	0.386167	-0.13747	0.890659	0.999968
AT2G27600	1224.96	-0.0298132	0.216927	-0.137434	0.890688	0.999968
AT1G29041	0.904663	0.540386	3.93396	0.137364	0.890743	0.999968
AT4G10860	0.904663	0.540386	3.93396	0.137364	0.890743	0.999968
AT2G36750	43.7214	0.136401	0.993215	0.137333	0.890768	0.999968
AT3G07170	249.955	0.0504496	0.367382	0.137322	0.890776	0.999968
AT4G10550	46.8483	0.0671049	0.488873	0.137264	0.890822	0.999968
AT5G59760	9.39835	0.144112	1.05016	0.137229	0.89085	0.999968
AT3G19910	258.217	-0.0383145	0.279269	-0.137196	0.890876	0.999968
AT4G09432	30.2509	-0.087313	0.636552	-0.137166	0.8909	0.999968
AT1G36050	267.043	0.0426991	0.311619	0.137024	0.891012	0.999968
AT5G58160	188.6	0.0618258	0.451288	0.136999	0.891032	0.999968
AT4G29700	52.1073	-0.120738	0.88176	-0.136928	0.891088	0.999968
AT1G31175	72.8177	-0.0553299	0.404092	-0.136924	0.891091	0.999968
AT1G08460	214.157	0.0394626	0.288224	0.136916	0.891097	0.999968
AT5G09845	17.0481	-0.135868	0.99262	-0.136878	0.891127	0.999968
AT5G45140	221.967	0.0476275	0.348015	0.136855	0.891145	0.999968
AT5G57080	2.72546	-0.249448	1.823	-0.136833	0.891163	0.999968
AT2G30740	390.382	-0.0488421	0.356947	-0.136833	0.891163	0.999968
AT3G17770	704.564	0.0346203	0.253013	0.136832	0.891164	0.999968
AT1G80270	150.866	-0.0572935	0.418804	-0.136803	0.891187	0.999968
AT1G47270	69.1062	0.0935097	0.683848	0.13674	0.891236	0.999968
AT1G07663	25.4306	-0.111051	0.812199	-0.136729	0.891245	0.999968
AT1G28680	284.607	-0.0502106	0.367281	-0.136709	0.891261	0.999968
AT4G14230	910.864	0.0265977	0.194565	0.136703	0.891265	0.999968
AT5G58950	1725.13	0.024915	0.182277	0.136688	0.891278	0.999968
AT4G38890	554.097	-0.0332479	0.243252	-0.136681	0.891283	0.999968
AT5G15950	562.774	-0.0677299	0.495548	-0.136677	0.891286	0.999968
AT4G13918	53.708	-0.101193	0.740574	-0.136641	0.891314	0.999968
AT5G46090	33.015	0.0818738	0.599272	0.136622	0.891329	0.999968
AT2G23093	20.523	-0.0789843	0.578301	-0.13658	0.891363	0.999968
AT5G63580	5.28321	-0.264864	1.94047	-0.136495	0.89143	0.999968
AT3G27325	271.647	-0.0356765	0.261454	-0.136454	0.891462	0.999968
AT1G49170	50.9116	0.0679292	0.497991	0.136407	0.8915	0.999968
AT5G17250	85.2035	0.0489577	0.358953	0.13639	0.891513	0.999968
AT3G55710	8.53708	-0.144841	1.06212	-0.13637	0.891529	0.999968
AT5G14105	82.3915	-0.0472705	0.346711	-0.13634	0.891553	0.999968
AT1G72890	125.763	0.0766589	0.56232	0.136326	0.891563	0.999968
AT2G34270	3.04686	-0.244677	1.79524	-0.136292	0.89159	0.999968
AT3G60250	288.702	0.0329149	0.241737	0.13616	0.891695	0.999968
AT5G06190	12.0716	-0.105073	0.772749	-0.135973	0.891842	0.999968
AT5G25490	7.32526	0.189193	1.39189	0.135925	0.89188	0.999968
AT2G36305	58.9618	0.0567252	0.417524	0.135861	0.891931	0.999968
AT4G30510	71.9668	0.0535089	0.394012	0.135805	0.891975	0.999968
AT1G45332	234.807	-0.0390836	0.287856	-0.135775	0.892	0.999968
AT2G43445	19.838	-0.098036	0.722283	-0.135731	0.892034	0.999968
AT5G63030	110.419	0.0731855	0.539198	0.13573	0.892034	0.999968
AT1G55270	249.979	-0.03763	0.277332	-0.135685	0.89207	0.999968
AT2G20780	222.604	-0.0508215	0.374595	-0.135671	0.892082	0.999968
AT1G12810	189.489	-0.0433027	0.319326	-0.135607	0.892132	0.999968
AT2G31725	28.6551	-0.0784244	0.578424	-0.135583	0.892151	0.999968
AT2G27402	67.617	-0.385207	2.84116	-0.135581	0.892153	0.999968
AT4G05200	1.27589	-0.34712	2.56051	-0.135567	0.892164	0.999968
AT2G19690	43.3591	0.0642381	0.474135	0.135485	0.892229	0.999968
AT5G57850	375.931	-0.0349536	0.257993	-0.135483	0.89223	0.999968
AT4G24970	121.592	-0.0438946	0.324062	-0.135451	0.892255	0.999968
AT4G18740	222.804	-0.0710679	0.524742	-0.135434	0.892269	0.999968
AT1G21760	247.782	-0.0384085	0.283597	-0.135433	0.892269	0.999968
AT3G63095	5.80327	0.195661	1.4454	0.135368	0.892321	0.999968
AT3G19613	7.08086	0.136335	1.00717	0.135364	0.892324	0.999968
AT3G08920	641.112	-0.079744	0.589218	-0.135339	0.892344	0.999968
AT2G44610	442.235	-0.0299543	0.221454	-0.135262	0.892405	0.999968
AT5G35790	1509.98	-0.0266987	0.19748	-0.135197	0.892456	0.999968
AT5G64980	26.3191	-0.0701347	0.519057	-0.13512	0.892517	0.999968
AT4G13560	452.938	-0.0910723	0.674108	-0.1351	0.892532	0.999968
AT5G42890	277.841	0.0526272	0.389582	0.135086	0.892544	0.999968
AT3G05280	203.732	0.0359828	0.266559	0.13499	0.89262	0.999968
AT1G04297	23.3915	-0.0972065	0.720226	-0.134967	0.892638	0.999968
AT4G19640	484.976	0.0500687	0.371091	0.134923	0.892673	0.999968
AT5G50430	346.263	-0.0415964	0.308303	-0.13492	0.892675	0.999968
AT1G43000	2.2989	0.242969	1.8013	0.134885	0.892703	0.999968
AT2G17580	110.554	0.0488657	0.362746	0.134711	0.892841	0.999968
AT1G09755	1.84722	-0.375212	2.78568	-0.134693	0.892854	0.999968
AT3G08225	83.3124	0.0493448	0.366445	0.134658	0.892882	0.999968
AT3G52300	1318.46	-0.0375213	0.278658	-0.13465	0.892889	0.999968
AT3G16490	1.29991	-0.41767	3.10206	-0.134643	0.892894	0.999968
AT1G42480	132.076	-0.0458268	0.340389	-0.13463	0.892904	0.999968
AT1G33470	444.008	-0.029727	0.220814	-0.134625	0.892909	0.999968
AT1G27510	441.461	-0.0301904	0.224471	-0.134496	0.893011	0.999968
AT3G09345	5.36149	0.246397	1.83301	0.134422	0.893069	0.999968
AT5G61450	167.581	0.0389513	0.289782	0.134416	0.893074	0.999968
AT5G64360	182.101	0.0367131	0.273158	0.134403	0.893084	0.999968
AT1G62610	149.027	-0.0518753	0.385986	-0.134397	0.893089	0.999968
AT4G38670	107.731	0.0389886	0.290366	0.134274	0.893186	0.999968
AT4G37490	3.87803	-0.262341	1.95447	-0.134226	0.893224	0.999968
AT5G19310	204.133	0.0578712	0.431205	0.134208	0.893238	0.999968
AT2G27130	58.1654	-0.0884174	0.658855	-0.134199	0.893246	0.999968
AT5G42310	900.759	-0.025344	0.188981	-0.134109	0.893317	0.999968
AT4G35590	1.64203	0.391369	2.91874	0.134088	0.893333	0.999968
AT1G03300	39.0958	0.0820054	0.611634	0.134076	0.893342	0.999968
AT5G23290	93.5734	0.051687	0.385891	0.133942	0.893448	0.999968
AT4G23140	72.8824	0.130262	0.972541	0.13394	0.89345	0.999968
AT5G03540	587.603	0.0292366	0.218322	0.133915	0.89347	0.999968
AT5G53590	41.8473	-0.0589329	0.440238	-0.133866	0.893509	0.999968
AT5G05860	240.905	-0.0385372	0.288186	-0.133723	0.893621	0.999968
AT2G10625	7.04446	-0.374446	2.80041	-0.133711	0.893631	0.999968
AT2G30140	371.444	-0.0698041	0.522221	-0.133668	0.893665	0.999968
AT3G57590	43.2325	-0.0609037	0.45603	-0.133552	0.893757	0.999968
AT1G12060	39.0742	-0.0749354	0.561601	-0.133432	0.893852	0.999968
AT2G33630	411.986	-0.0388611	0.291255	-0.133426	0.893856	0.999968
AT2G22400	646.061	0.0329006	0.246586	0.133424	0.893858	0.999968
AT4G11450	37.6266	-0.0869105	0.651685	-0.133363	0.893907	0.999968
AT3G52820	7.50774	-0.204285	1.53251	-0.133301	0.893955	0.999968
AT1G79930	615.033	-0.0295812	0.221915	-0.1333	0.893956	0.999968
AT2G21870	1805.88	-0.0394723	0.296152	-0.133284	0.893969	0.999968
AT2G43840	6.90947	-0.134814	1.01195	-0.133222	0.894018	0.999968
AT2G09370	26.6562	-0.0994709	0.746679	-0.133218	0.894021	0.999968
AT2G39880	27.062	0.072071	0.541044	0.133207	0.894029	0.999968
AT5G63390	3.9333	0.22237	1.66993	0.133161	0.894066	0.999968
AT3G09150	172.07	-0.051987	0.390444	-0.133148	0.894076	0.999968
AT4G39235	68.1697	-0.0562348	0.422401	-0.133131	0.894089	0.999968
AT3G43810	444.296	-0.0472145	0.354683	-0.133118	0.8941	0.999968
AT5G61420	717.635	-0.0270376	0.203167	-0.13308	0.89413	0.999968
AT1G32415	28.9626	-0.0857161	0.64426	-0.133046	0.894157	0.999968
AT2G02765	69.7739	-0.146311	1.10044	-0.132958	0.894227	0.999968
AT3G54690	291.502	-0.0371245	0.279301	-0.13292	0.894257	0.999968
AT3G30390	2645.39	0.0345228	0.259744	0.132911	0.894264	0.999968
AT4G18100	1001.38	0.044416	0.334184	0.132909	0.894265	0.999968
AT3G23410	215.649	-0.041404	0.311777	-0.1328	0.894352	0.999968
AT3G60160	97.7472	-0.107292	0.808302	-0.132738	0.894401	0.999968
AT4G32270	154.046	-0.0391649	0.295136	-0.132701	0.89443	0.999968
AT3G08975	21.9552	0.0905947	0.683093	0.132624	0.894491	0.999968
AT5G02595	91.534	-0.0552899	0.416947	-0.132607	0.894504	0.999968
AT1G71420	13.2896	-0.128798	0.971513	-0.132575	0.894529	0.999968
AT5G41690	59.6527	-0.087224	0.658191	-0.132521	0.894572	0.999968
AT4G40045	186.058	-0.0443441	0.334913	-0.132405	0.894664	0.999968
AT1G75030	12.82	0.18208	1.37541	0.132382	0.894682	0.999968
AT1G65030	72.2208	-0.0807285	0.609846	-0.132375	0.894688	0.999968
AT2G38600	2.96429	-0.345428	2.60991	-0.132352	0.894706	0.999968
AT4G32660	356.687	-0.0257226	0.194408	-0.132312	0.894737	0.999968
AT5G49500	25.4564	0.162984	1.23231	0.132259	0.89478	0.999968
AT5G58870	1619.29	-0.0365381	0.276409	-0.132188	0.894835	0.999968
AT2G01220	368.863	0.0280413	0.212171	0.132163	0.894855	0.999968
AT1G79950	167.714	0.0498798	0.377424	0.132159	0.894859	0.999968
AT3G59710	18.9224	-0.0909973	0.688819	-0.132106	0.8949	0.999968
AT1G80010	235.645	0.0324459	0.24563	0.132093	0.894911	0.999968
AT4G19560	39.9453	-0.0910662	0.689592	-0.132058	0.894938	0.999968
AT4G31750	149.657	-0.0351629	0.266276	-0.132054	0.894941	0.999968
AT1G05420	1.29179	-0.404303	3.06306	-0.131993	0.89499	0.999968
AT3G28060	1.99504	-0.22144	1.67825	-0.131947	0.895026	0.999968
AT1G04630	193.802	-0.0583643	0.442438	-0.131915	0.895051	0.999968
AT5G42610	2.54121	-0.291724	2.21182	-0.131893	0.895069	0.999968
AT2G17020	175.176	0.0491969	0.373261	0.131803	0.89514	0.999968
AT3G57110	3.99588	-0.234296	1.77813	-0.131765	0.89517	0.999968
AT4G31240	36.7866	0.0604055	0.458574	0.131725	0.895202	0.999968
AT3G53090	262.907	-0.0312872	0.237558	-0.131703	0.895219	0.999968
AT1G44820	361.313	0.045576	0.346246	0.131629	0.895278	0.999968
AT1G76320	157.836	0.0353424	0.268697	0.131533	0.895354	0.999968
AT1G22880	78.1438	-0.0769853	0.58547	-0.131493	0.895385	0.999968
AT2G05120	146.779	-0.0398442	0.303109	-0.131452	0.895418	0.999968
AT3G29310	99.1522	0.0791773	0.60241	0.131434	0.895432	0.999968
AT3G62800	130.211	-0.0378463	0.288252	-0.131296	0.895541	0.999968
AT2G08795	17.917	0.102367	0.779819	0.13127	0.895561	0.999968
AT2G01660	33.4927	0.105133	0.801699	0.131138	0.895666	0.999968
AT5G02425	6.35844	-0.175584	1.33926	-0.131105	0.895693	0.999968
AT1G62740	582.725	-0.0352884	0.269165	-0.131103	0.895694	0.999968
AT3G29670	84.3552	0.127359	0.971528	0.131092	0.895703	0.999968
AT5G55580	370.675	0.0403214	0.307583	0.131091	0.895703	0.999968
AT3G09500	1572.71	0.0373477	0.284906	0.131088	0.895706	0.999968
AT2G38025	280.204	0.0612997	0.467956	0.130995	0.89578	0.999968
AT3G16830	645.141	0.0388709	0.296976	0.130889	0.895863	0.999968
AT5G24660	44.1266	0.360086	2.75201	0.130845	0.895898	0.999968
AT5G04600	332.929	0.0384798	0.294139	0.130822	0.895917	0.999968
AT5G46240	135.767	-0.0513101	0.392285	-0.130798	0.895935	0.999968
AT1G71820	800.012	0.0329402	0.252072	0.130678	0.89603	0.999968
AT5G11230	18.6336	-0.180683	1.38377	-0.130573	0.896113	0.999968
AT5G18380	2124.31	0.0337271	0.258474	0.130486	0.896182	0.999968
AT3G02930	43.3584	0.0723257	0.554335	0.130473	0.896192	0.999968
AT5G34930	63.8783	-0.054894	0.420815	-0.130447	0.896213	0.999968
AT5G14130	4.95237	0.167145	1.28162	0.130417	0.896236	0.999968
AT1G20070	547.44	0.0834192	0.639681	0.130407	0.896244	0.999968
AT3G07220	217.798	0.0346812	0.266062	0.13035	0.896289	0.999968
AT1G65295	208.58	0.0472687	0.362633	0.130349	0.896291	0.999968
AT5G44130	810.942	-0.0431426	0.330998	-0.130341	0.896297	0.999968
AT4G13520	450.173	-0.0433776	0.332949	-0.130283	0.896342	0.999968
AT3G19080	75.8066	-0.0570756	0.438156	-0.130263	0.896358	0.999968
AT1G61740	352.705	0.0416034	0.319409	0.130251	0.896368	0.999968
AT4G11570	2063.39	0.0666432	0.511902	0.130187	0.896418	0.999968
AT1G68660	989.237	0.0273136	0.209872	0.130144	0.896453	0.999968
AT5G08300	628.388	0.0254268	0.195429	0.130108	0.896481	0.999968
AT5G55700	296.907	0.0383417	0.294755	0.13008	0.896503	0.999968
AT1G06870	126.816	0.037636	0.289408	0.130045	0.896531	0.999968
AT5G13870	64.9489	0.0625352	0.480876	0.130044	0.896531	0.999968
AT2G39570	657.88	0.0383949	0.295291	0.130024	0.896547	0.999968
AT5G35160	582.179	0.0343862	0.264464	0.130022	0.896549	0.999968
AT1G10050	205.367	-0.0524383	0.403313	-0.130019	0.896552	0.999968
AT3G54430	42.2398	-0.0641555	0.493824	-0.129916	0.896633	0.999968
AT5G44180	609.596	0.0351276	0.270435	0.129893	0.896651	0.999968
AT3G45730	63.5991	0.365909	2.81783	0.129855	0.896681	0.999968
AT5G15410	1091.79	-0.030916	0.238138	-0.129824	0.896706	0.999968
AT1G02650	4.92093	0.154404	1.18956	0.129799	0.896725	0.999968
AT2G46310	43.7971	0.0614908	0.473749	0.129796	0.896728	0.999968
AT4G24760	137.048	0.0363151	0.279854	0.129765	0.896753	0.999968
AT1G75900	209.702	0.0844441	0.650942	0.129726	0.896783	0.999968
AT5G14590	443.098	0.0315533	0.243296	0.129691	0.896811	0.999968
AT4G09095	5.51305	-0.373621	2.88229	-0.129627	0.896862	0.999968
AT3G10190	13.2299	-0.168731	1.30181	-0.129612	0.896873	0.999968
AT5G60670	276.061	-0.0652464	0.503937	-0.129473	0.896983	0.999968
AT1G61990	188.248	0.0345273	0.266784	0.129421	0.897025	0.999968
AT4G34040	435.806	-0.0297137	0.229623	-0.129402	0.897039	0.999968
AT1G06645	157.919	0.0877911	0.678537	0.129383	0.897055	0.999968
AT5G63630	71.5305	0.0617182	0.477295	0.129308	0.897114	0.999968
AT5G64660	193.246	-0.044413	0.343516	-0.12929	0.897128	0.999968
AT5G23360	14.0971	-0.108105	0.836194	-0.129282	0.897135	0.999968
AT2G03430	76.8564	-0.0546365	0.422767	-0.129235	0.897171	0.999968
AT1G07647	1.54429	-0.381366	2.95123	-0.129222	0.897182	0.999968
AT3G16420	239.451	0.16988	1.31481	0.129205	0.897195	0.999968
AT2G41990	16.4077	-0.125934	0.975041	-0.129157	0.897233	0.999968
AT3G63470	13.5699	0.116222	0.899851	0.129157	0.897233	0.999968
AT1G09290	102.546	0.0588989	0.456037	0.129154	0.897236	0.999968
AT3G13360	325.297	0.0301468	0.233549	0.129082	0.897293	0.999968
AT2G20700	20.8512	-0.116315	0.901175	-0.12907	0.897302	0.999968
AT2G38180	50.152	-0.0970505	0.752248	-0.129014	0.897347	0.999968
AT3G02080	951.011	-0.0433978	0.33639	-0.12901	0.897349	0.999968
AT5G09295	17.7432	-0.0852923	0.661144	-0.129007	0.897352	0.999968
AT5G24690	1674.05	0.0264517	0.205254	0.128873	0.897458	0.999968
AT2G45160	289.62	0.0531919	0.412765	0.128867	0.897463	0.999968
AT5G22030	282.847	0.0337871	0.26221	0.128855	0.897472	0.999968
AT5G00480	17.2085	-0.208673	1.61998	-0.128812	0.897506	0.999968
AT2G03640	504.567	0.025332	0.196685	0.128795	0.89752	0.999968
AT5G33280	405.73	0.0409923	0.318392	0.128748	0.897557	0.999968
AT1G54355	721.062	-0.0386063	0.300005	-0.128686	0.897606	0.999968
AT3G44560	0.89536	-0.5059	3.93218	-0.128656	0.89763	0.999968
AT2G14835	332.416	0.0271407	0.211021	0.128616	0.897662	0.999968
AT5G27560	677.261	-0.0401527	0.312411	-0.128525	0.897733	0.999968
AT4G19380	23.306	0.121291	0.944118	0.128471	0.897777	0.999968
AT2G40480	60.0859	-0.0516965	0.402548	-0.128423	0.897814	0.999968
AT1G55610	51.6544	-0.0597996	0.465738	-0.128397	0.897834	0.999968
AT1G03050	11.9126	-0.129878	1.01158	-0.128391	0.897839	0.999968
AT4G04075	123.077	-0.0449219	0.349907	-0.128383	0.897846	0.999968
AT2G02060	18.4234	0.128057	0.997475	0.128381	0.897847	0.999968
AT3G51100	156.413	0.0390556	0.304314	0.12834	0.89788	0.999968
AT5G41110	108.274	-0.0522084	0.406869	-0.128317	0.897898	0.999968
AT1G73170	939.17	0.0283301	0.220861	0.128271	0.897935	0.999968
AT5G17520	211.562	0.0410922	0.32037	0.128265	0.897939	0.999968
AT1G67960	138.208	0.0435174	0.339279	0.128264	0.89794	0.999968
AT3G62930	105.303	0.0740081	0.577102	0.128241	0.897958	0.999968
AT2G14120	448.763	-0.037069	0.289097	-0.128223	0.897972	0.999968
AT5G54260	74.7323	-0.0503879	0.392974	-0.128222	0.897973	0.999968
AT5G59570	13.7145	-0.192113	1.49883	-0.128175	0.898011	0.999968
AT1G45191	135.318	0.0483439	0.377318	0.128125	0.89805	0.999968
MIR5630a	110.329	-0.0880778	0.687797	-0.128058	0.898103	0.999968
AT2G43430	276.951	0.0369217	0.288363	0.128039	0.898118	0.999968
AT2G04040	521.037	0.0407794	0.3187	0.127956	0.898184	0.999968
AT2G03440	2281.51	0.0733916	0.573746	0.127917	0.898215	0.999968
AT1G54040	20815.3	-0.21688	1.69579	-0.127893	0.898233	0.999968
AT1G50420	69.9319	0.0737379	0.576879	0.127822	0.89829	0.999968
AT1G29980	74.6722	-0.0496737	0.388627	-0.127818	0.898293	0.999968
AT2G28070	165.898	-0.051349	0.401751	-0.127813	0.898297	0.999968
AT3G11420	271.873	0.0427362	0.334698	0.127686	0.898397	0.999968
AT2G03810	96.9158	-0.0445438	0.349057	-0.127612	0.898456	0.999968
AT3G25470	534.094	0.0541824	0.424651	0.127593	0.898471	0.999968
AT2G02740	201.771	0.0446688	0.350145	0.127572	0.898487	0.999968
AT2G00550	35.113	0.170506	1.33686	0.127543	0.898511	0.999968
AT5G17350	21.0588	0.0798997	0.626476	0.127538	0.898514	0.999968
AT3G26850	128.936	0.0437486	0.343141	0.127494	0.898549	0.999968
AT4G10600	12.3798	0.129381	1.01543	0.127416	0.898611	0.999968
AT1G23540	5.6727	-0.22672	1.7794	-0.127414	0.898613	0.999968
AT5G66335	16.033	0.129249	1.0145	0.127402	0.898623	0.999968
AT1G28120	276.453	0.0333089	0.26153	0.127362	0.898654	0.999968
AT3G10260	363.02	0.0322817	0.253861	0.127163	0.898812	0.999968
AT4G10280	53.7526	0.0504407	0.396734	0.12714	0.89883	0.999968
AT1G74520	384.036	-0.0398997	0.313827	-0.127139	0.89883	0.999968
AT3G23910	128.667	0.045464	0.357641	0.127122	0.898844	0.999968
AT1G23330	118.095	-0.0476937	0.375265	-0.127093	0.898867	0.999968
AT1G74240	41.7879	-0.0898973	0.707425	-0.127077	0.89888	0.999968
AT4G18830	48.635	-0.0808078	0.636045	-0.127047	0.898903	0.999968
AT5G56020	56.7849	0.0645653	0.508318	0.127017	0.898927	0.999968
AT5G67220	440.652	0.0280487	0.220962	0.126939	0.898989	0.999968
AT2G20470	3.05019	-0.192538	1.51698	-0.126922	0.899002	0.999968
AT4G05590	58.0639	-0.0682687	0.53804	-0.126884	0.899032	0.999968
AT3G18790	278.414	-0.0274799	0.216692	-0.126815	0.899087	0.999968
AT2G47250	895.243	-0.0274791	0.216813	-0.126741	0.899145	0.999968
AT1G49130	149.065	0.0394524	0.311285	0.12674	0.899146	0.999968
AT1G10760	9273.51	0.0460301	0.363277	0.126708	0.899172	0.999968
AT3G01572	2.33201	0.25222	1.99327	0.126536	0.899308	0.999968
AT3G15730	3718.8	-0.0313945	0.248116	-0.126532	0.899311	0.999968
AT5G04290	256.884	0.0441402	0.348877	0.126521	0.89932	0.999968
AT1G06743	2.80979	0.403979	3.19438	0.126466	0.899363	0.999968
AT4G36780	412.36	0.0314435	0.248674	0.126445	0.89938	0.999968
AT5G57890	132.937	-0.0385994	0.305337	-0.126416	0.899403	0.999968
AT4G17080	265.398	-0.0387691	0.306681	-0.126415	0.899403	0.999968
AT2G25250	287.52	-0.0362885	0.287222	-0.126343	0.89946	0.999968
AT5G59860	154.513	-0.0403939	0.319722	-0.126341	0.899462	0.999968
AT5G09215	58.2565	0.266042	2.10675	0.126281	0.899509	0.999968
AT1G58230	413.507	0.0356839	0.282736	0.126209	0.899566	0.999968
AT1G17230	114.817	-0.0369734	0.29298	-0.126198	0.899575	0.999968
AT1G51550	162.818	0.0344413	0.273132	0.126098	0.899654	0.999968
AT4G08795	353.829	-0.0402479	0.319252	-0.126069	0.899677	0.999968
AT5G40330	6.40634	0.168983	1.34058	0.126052	0.899691	0.999968
AT5G58050	1.24689	0.393398	3.12109	0.126045	0.899696	0.999968
AT3G11080	31.3483	0.0742757	0.589385	0.126022	0.899714	0.999968
AT5G01065	0.944613	-0.418144	3.31824	-0.126014	0.899721	0.999968
AT2G21440	433.375	0.0349384	0.277311	0.12599	0.89974	0.999968
AT1G66750	96.8581	-0.0522585	0.414841	-0.125973	0.899754	0.999968
AT4G33670	571.043	0.0316524	0.251399	0.125905	0.899807	0.999968
AT2G24390	245.586	-0.0633011	0.502938	-0.125863	0.899841	0.999968
AT1G06570	838.392	0.0331543	0.263461	0.125842	0.899857	0.999968
AT2G25620	64.9495	0.0548621	0.436222	0.125767	0.899917	0.999968
AT5G58200	571.143	-0.0243569	0.193681	-0.125758	0.899924	0.999968
AT1G05200	486.608	-0.084634	0.673034	-0.12575	0.89993	0.999968
AT1G76954	0.439446	0.5093	4.05178	0.125698	0.899971	0.999968
AT2G04137	0.452332	0.5093	4.05178	0.125698	0.899971	0.999968
AT2G18470	0.444214	0.5093	4.05178	0.125698	0.899971	0.999968
AT5G50260	0.444214	0.5093	4.05178	0.125698	0.899971	0.999968
AT4G24240	431.018	0.0507496	0.403966	0.125628	0.900026	0.999968
AT5G23710	49.3913	0.0608697	0.484561	0.125618	0.900034	0.999968
AT3G07630	239.894	0.032673	0.260237	0.125551	0.900088	0.999968
AT3G52180	1084.69	0.0367238	0.292518	0.125544	0.900093	0.999968
AT4G35790	1008.31	-0.035391	0.282021	-0.125491	0.900135	0.999968
AT2G40205	26.6121	0.0677209	0.540022	0.125404	0.900204	0.999968
AT3G54500	2109.51	-0.0555523	0.443042	-0.125389	0.900216	0.999968
AT1G06140	17.6289	0.0899171	0.717632	0.125297	0.900289	0.999968
AT1G17750	15.6629	-0.114396	0.913228	-0.125266	0.900313	0.999968
AT5G58570	67.0966	-0.0499032	0.398398	-0.12526	0.900318	0.999968
AT2G43360	482.034	-0.0433296	0.346425	-0.125076	0.900463	0.999968
AT3G09230	56.4114	0.0473762	0.378788	0.125073	0.900466	0.999968
AT5G54640	98.5244	-0.0604092	0.483307	-0.124991	0.900531	0.999968
AT4G07390	264.693	0.0299154	0.239352	0.124985	0.900535	0.999968
AT4G18240	1463.67	0.0305912	0.244853	0.124937	0.900573	0.999968
AT4G05810	61.239	-0.0640943	0.513113	-0.124913	0.900593	0.999968
AT1G05780	26.4459	-0.17407	1.39409	-0.124863	0.900632	0.999968
AT1G49405	4.14263	0.18821	1.50826	0.124786	0.900693	0.999968
AT5G37570	16.9244	-0.0989965	0.793663	-0.124734	0.900734	0.999968
AT1G71230	26.2879	-0.0775492	0.621768	-0.124724	0.900742	0.999968
AT5G62270	241.386	0.0322272	0.258408	0.124715	0.90075	0.999968
AT5G35330	173.019	0.0390467	0.313355	0.124609	0.900833	0.999968
AT3G01710	11.0863	-0.134045	1.07616	-0.124558	0.900873	0.999968
AT1G55530	314.712	0.0270807	0.21744	0.124544	0.900885	0.999968
AT3G09405	20.1296	0.181943	1.46123	0.124514	0.900908	0.999968
AT1G07290	16.5551	0.0848078	0.681658	0.124414	0.900988	0.999968
AT4G21940	65.5508	0.0525969	0.422972	0.124351	0.901038	0.999968
AT1G29040	170.187	-0.0369261	0.296975	-0.124341	0.901045	0.999968
AT1G14900	33.4491	0.115242	0.926842	0.124338	0.901047	0.999968
AT5G01095	52.0976	-0.12285	0.989665	-0.124132	0.90121	0.999968
AT5G62760	122.366	-0.0442813	0.356973	-0.124046	0.901279	0.999968
AT1G64880	303.752	0.0464888	0.374886	0.124008	0.901309	0.999968
AT3G15740	2.10519	0.346855	2.79827	0.123953	0.901352	0.999968
AT2G40165	27.8354	0.0844086	0.681109	0.123928	0.901372	0.999968
AT5G47760	165.298	0.0325774	0.262881	0.123925	0.901375	0.999968
AT1G04590	103.005	-0.0723567	0.58392	-0.123916	0.901382	0.999968
AT1G77992	35.5659	0.0723744	0.584065	0.123915	0.901383	0.999968
AT5G20160	258.334	0.0291526	0.235264	0.123914	0.901383	0.999968
AT5G67590	486.983	-0.0476784	0.385072	-0.123817	0.90146	0.999968
AT5G50280	275.701	0.0341363	0.2758	0.123772	0.901496	0.999968
AT2G44670	360.563	-0.0286084	0.231292	-0.12369	0.901561	0.999968
AT5G12410	176.984	0.0304952	0.24669	0.123617	0.901618	0.999968
AT2G35060	618.499	-0.0296713	0.24008	-0.123589	0.901641	0.999968
AT2G08530	1.94772	-0.295987	2.3985	-0.123405	0.901787	0.999968
AT1G72700	286.502	0.0594234	0.48202	0.12328	0.901885	0.999968
AT3G09970	162.162	0.0450634	0.365572	0.123268	0.901895	0.999968
AT1G14642	9.91943	0.131519	1.0678	0.123168	0.901974	0.999968
AT4G17620	245.446	-0.0314604	0.255431	-0.123166	0.901976	0.999968
AT1G77600	206.507	0.0380858	0.309296	0.123137	0.901999	0.999968
AT3G06330	356.489	0.0267849	0.217533	0.12313	0.902004	0.999968
AT4G18370	519.373	-0.0479832	0.389911	-0.123062	0.902058	0.999968
AT5G03185	537.71	0.0251485	0.20443	0.123018	0.902093	0.999968
AT5G23170	9.00038	0.120571	0.980359	0.122986	0.902118	0.999968
AT5G27540	508.294	-0.025245	0.205351	-0.122936	0.902158	0.999968
AT2G39960	268.557	0.0328001	0.267191	0.122759	0.902298	0.999968
AT1G54220	315.457	-0.0390453	0.318216	-0.122701	0.902344	0.999968
AT2G03667	104.879	-0.0388876	0.317084	-0.122641	0.902391	0.999968
AT1G61640	76.4889	0.0599714	0.489188	0.122594	0.902429	0.999968
AT5G15022	11.0226	0.102106	0.833282	0.122535	0.902475	0.999968
AT4G11630	106.611	-0.0721796	0.589379	-0.122467	0.902529	0.999968
AT2G27720	857.653	-0.0513234	0.419317	-0.122398	0.902584	0.999968
AT5G07990	21.8849	0.113447	0.92716	0.12236	0.902614	0.999968
AT1G72770	305.954	0.0427528	0.349472	0.122335	0.902633	0.999968
AT3G56000	21.3916	0.121031	0.989368	0.122332	0.902636	0.999968
AT1G78200	275.108	0.0333577	0.272723	0.122314	0.902651	0.999968
AT3G22820	10.6624	0.106743	0.872814	0.122297	0.902663	0.999968
AT1G56320	18.0845	-0.101019	0.826456	-0.122232	0.902716	0.999968
AT1G79510	675.464	0.0322869	0.264368	0.122129	0.902797	0.999968
AT3G02700	226.116	-0.0384109	0.314566	-0.122107	0.902814	0.999968
AT2G47470	728.253	0.0375384	0.307462	0.122091	0.902827	0.999968
AT1G64840	86.546	-0.0412847	0.338227	-0.122062	0.90285	0.999968
AT4G11960	584.842	0.0494914	0.405485	0.122055	0.902856	0.999968
AT4G17960	61.3402	0.0532143	0.436019	0.122046	0.902863	0.999968
AT4G16610	1.62021	0.350337	2.87054	0.122045	0.902863	0.999968
AT1G77300	481.491	0.0294165	0.241035	0.122043	0.902865	0.999968
AT5G60020	22.1103	-0.0771714	0.632426	-0.122024	0.90288	0.999968
AT1G80950	286.002	0.0325459	0.266758	0.122006	0.902895	0.999968
AT2G36300	145.225	0.0410545	0.336562	0.121982	0.902913	0.999968
AT2G44880	15.1664	0.0962691	0.78921	0.121982	0.902914	0.999968
AT4G38780	33.6035	-0.115102	0.943751	-0.121963	0.902929	0.999968
AT3G59510	2.00844	-0.272744	2.23749	-0.121898	0.90298	0.999968
AT5G61100	3.2394	-0.259299	2.12752	-0.121879	0.902995	0.999968
AT2G23200	776.521	0.0410514	0.337013	0.12181	0.90305	0.999968
AT3G61240	519.498	0.0306466	0.251713	0.121752	0.903095	0.999968
AT1G32180	1.27667	-0.462218	3.79756	-0.121715	0.903125	0.999968
AT4G22240	2616.02	0.0320056	0.263007	0.121691	0.903144	0.999968
AT1G25520	223.273	0.0342482	0.281489	0.121668	0.903162	0.999968
AT1G05065	34.8569	0.0936769	0.770123	0.121639	0.903185	0.999968
AT3G55640	103.228	-0.0504447	0.414733	-0.121632	0.903191	0.999968
AT2G22090	87.3967	-0.0453724	0.373214	-0.121572	0.903238	0.999968
AT5G03940	1398.24	-0.0298648	0.24567	-0.121565	0.903244	0.999968
AT3G06455	27.7957	0.0740917	0.610112	0.12144	0.903343	0.999968
AT5G36001	71.9271	0.0580728	0.478262	0.121425	0.903355	0.999968
AT1G52160	121.21	0.0352185	0.290222	0.12135	0.903414	0.999968
AT3G02485	69.5725	0.047325	0.390038	0.121334	0.903426	0.999968
AT1G01960	960.268	-0.0330436	0.272394	-0.121308	0.903447	0.999968
AT5G51150	275.092	0.0285632	0.235581	0.121246	0.903496	0.999968
AT4G27680	272.701	-0.0294584	0.242967	-0.121245	0.903497	0.999968
AT1G73210	38.1322	0.0656875	0.54185	0.121228	0.90351	0.999968
AT3G42670	80.3928	0.0708416	0.584509	0.121199	0.903534	0.999968
AT1G12930	242.236	-0.0335131	0.276528	-0.121193	0.903538	0.999968
AT1G16515	7.5749	-0.159895	1.32093	-0.121048	0.903653	0.999968
AT3G19330	32.7427	-0.061567	0.508829	-0.120997	0.903693	0.999968
AT2G07750	14.7547	0.45223	3.738	0.120982	0.903705	0.999968
AT1G72650	242.225	0.0341199	0.282209	0.120903	0.903768	0.999968
AT5G44730	131.206	-0.0410202	0.339287	-0.120901	0.903769	0.999968
AT5G05090	526.237	0.0407418	0.337505	0.120715	0.903917	0.999968
AT2G35350	13.9176	-0.104748	0.868121	-0.12066	0.90396	0.999968
AT5G48310	6.1203	-0.149933	1.24345	-0.120578	0.904025	0.999968
AT1G01040	587.593	-0.0379159	0.314678	-0.120491	0.904094	0.999968
AT2G04170	255.528	-0.212753	1.76614	-0.120462	0.904117	0.999968
AT5G63810	1214.7	0.0612556	0.508521	0.120458	0.90412	0.999968
AT2G45400	52.3834	-0.0739573	0.614199	-0.120413	0.904156	0.999968
AT2G39950	432.883	-0.02886	0.239691	-0.120405	0.904162	0.999968
AT5G15270	250.53	-0.0316812	0.263261	-0.120341	0.904213	0.999968
AT5G63560	1.61078	-0.346414	2.87925	-0.120314	0.904234	0.999968
AT3G51220	3.58004	0.215615	1.79327	0.120236	0.904296	0.999968
AT1G77720	55.0011	-0.0508819	0.423314	-0.120199	0.904326	0.999968
AT3G13610	6.19488	-0.205673	1.71116	-0.120195	0.904329	0.999968
AT5G22630	305.926	0.0542739	0.451557	0.120193	0.90433	0.999968
AT3G50280	8.5112	0.141873	1.18043	0.120188	0.904334	0.999968
AT3G25040	292.33	-0.0348591	0.29007	-0.120175	0.904345	0.999968
AT1G64550	576.287	-0.0263443	0.219307	-0.120125	0.904384	0.999968
AT5G63980	595.117	-0.028188	0.234923	-0.119988	0.904493	0.999968
AT3G61110	759.716	-0.0370345	0.308725	-0.11996	0.904515	0.999968
AT3G08350	26.3559	-0.10796	0.90029	-0.119917	0.904549	0.999968
AT1G18880	85.1564	-0.0384002	0.320238	-0.119911	0.904554	0.999968
AT5G52910	49.0968	0.0601947	0.502154	0.119873	0.904584	0.999968
AT4G08245	40.6989	0.0759922	0.634116	0.11984	0.90461	0.999968
AT2G31340	98.4667	-0.04642	0.387372	-0.119833	0.904615	0.999968
AT1G78370	3083.81	-0.0312402	0.260867	-0.119755	0.904677	0.999968
AT2G07305	22.2854	0.0918791	0.767605	0.119696	0.904724	0.999968
AT2G40850	31.6104	0.0608364	0.508507	0.119637	0.904771	0.999968
AT4G28280	123.814	0.0390863	0.326729	0.119629	0.904777	0.999968
AT4G06536	15.462	0.167345	1.39914	0.119606	0.904795	0.999968
AT1G14320	2760.91	-0.0386976	0.323696	-0.119549	0.90484	0.999968
AT4G37330	330.002	-0.0317847	0.266001	-0.119491	0.904886	0.999968
AT2G17975	80.015	-0.0442466	0.370384	-0.119461	0.90491	0.999968
AT3G06580	462.463	0.0334099	0.279733	0.119435	0.904931	0.999968
AT1G73310	67.0311	0.0510192	0.427351	0.119385	0.90497	0.999968
AT1G52290	407.787	-0.0514785	0.431449	-0.119315	0.905025	0.999968
AT3G17185	61.544	-0.0848378	0.711613	-0.119219	0.905102	0.999968
AT4G03443	8.8279	0.104557	0.877978	0.119089	0.905205	0.999968
AT5G54100	133.918	-0.0412909	0.346726	-0.119088	0.905206	0.999968
AT5G49820	269.758	-0.0259125	0.217665	-0.119048	0.905238	0.999968
AT3G48030	140.766	-0.0444565	0.373566	-0.119006	0.905271	0.999968
AT1G64105	6.50421	-0.165493	1.39074	-0.118996	0.905278	0.999968
AT2G27230	220.462	0.0362418	0.304691	0.118946	0.905318	0.999968
AT5G06245	103.729	0.0503959	0.423863	0.118897	0.905357	0.999968
AT3G58690	71.5083	-0.0447654	0.376509	-0.118896	0.905358	0.999968
AT3G20240	147.645	0.0538508	0.452951	0.118889	0.905363	0.999968
AT5G10830	30.004	0.0742032	0.625029	0.11872	0.905498	0.999968
AT3G45960	10.6724	-0.188531	1.58808	-0.118717	0.9055	0.999968
AT1G65250	35.732	0.356937	3.01055	0.118562	0.905622	0.999968
AT1G75390	22.6365	-0.106132	0.895793	-0.118478	0.905689	0.999968
AT5G61400	17.0474	-0.0768977	0.649269	-0.118437	0.905721	0.999968
AT3G11730	287.08	-0.0322616	0.272444	-0.118415	0.905738	0.999968
AT4G23360	1.73118	0.418788	3.53674	0.118411	0.905742	0.999968
AT3G60920	7.32482	0.149757	1.26474	0.11841	0.905743	0.999968
AT3G16500	156.979	-0.036735	0.310624	-0.118262	0.90586	0.999968
AT2G25605	268.495	-0.0348262	0.294585	-0.118221	0.905892	0.999968
AT1G33480	22.245	-0.0920203	0.778374	-0.118221	0.905892	0.999968
AT3G17400	3.06281	-0.371172	3.14473	-0.11803	0.906044	0.999968
AT5G20600	143.222	-0.0350242	0.296788	-0.118011	0.906059	0.999968
AT1G72050	248.534	0.0464768	0.393926	0.117983	0.906081	0.999968
AT2G45290	126.736	0.0609345	0.516546	0.117965	0.906095	0.999968
AT5G67620	3.08444	0.235509	1.99661	0.117954	0.906104	0.999968
AT3G20150	17.3514	0.0834038	0.707157	0.117942	0.906113	0.999968
AT1G14100	15.8607	0.219154	1.85879	0.117901	0.906146	0.999968
AT3G07355	16.4456	0.102426	0.869011	0.117865	0.906174	0.999968
AT5G06811	31.1879	-0.074882	0.635372	-0.117855	0.906182	0.999968
AT5G23530	4.40303	-0.151248	1.28472	-0.117728	0.906283	0.999968
AT5G58560	310.224	0.0291679	0.247792	0.117711	0.906297	0.999968
AT5G35530	780.281	-0.0422395	0.358946	-0.117676	0.906324	0.999968
AT3G04970	96.5667	-0.0409328	0.348034	-0.117612	0.906375	0.999968
AT5G50240	97.8983	-0.0474915	0.403869	-0.117591	0.906391	0.999968
AT2G30050	247.401	-0.0302756	0.257482	-0.117583	0.906398	0.999968
AT5G66610	41.2238	0.0688071	0.58526	0.117567	0.906411	0.999968
AT5G54700	3.39338	0.203463	1.73099	0.117541	0.906431	0.999968
AT3G59660	275.072	-0.0322881	0.274761	-0.117514	0.906453	0.999968
AT4G22580	136.883	-0.0333438	0.283951	-0.117428	0.906521	0.999968
AT3G24255	110.573	0.0798053	0.680641	0.11725	0.906662	0.999968
AT2G38330	507.38	-0.0237664	0.202816	-0.117182	0.906716	0.999968
AT2G43950	328.121	0.0245217	0.209297	0.117162	0.906732	0.999968
AT5G23155	12.6091	0.0972686	0.830661	0.117098	0.906783	0.999968
AT3G16785	468.021	-0.034616	0.295642	-0.117087	0.906791	0.999968
AT1G50575	117.244	0.0432578	0.369475	0.117079	0.906797	0.999968
AT1G07323	72.9979	-0.228083	1.94838	-0.117063	0.90681	0.999968
AT2G37650	80.7084	-0.0441307	0.377005	-0.117056	0.906816	0.999968
AT3G21465	120.775	-0.0475392	0.406198	-0.117035	0.906833	0.999968
AT3G17330	373.169	-0.0347292	0.296766	-0.117026	0.90684	0.999968
AT3G05060	310.141	0.0401746	0.343409	0.116988	0.90687	0.999968
AT1G68330	9.82669	0.158523	1.3563	0.11688	0.906956	0.999968
AT1G50390	0.957499	-0.457293	3.91598	-0.116776	0.907037	0.999968
AT5G12470	1547.7	-0.0306508	0.262494	-0.116768	0.907044	0.999968
AT1G71920	30.405	0.285193	2.44257	0.116759	0.907051	0.999968
AT5G03805	361.315	-0.0368403	0.315535	-0.116755	0.907054	0.999968
AT4G21980	187.174	0.0298584	0.256055	0.11661	0.907169	0.999968
AT4G32470	1317.72	0.0231715	0.19876	0.116581	0.907192	0.999968
AT4G26830	2.4634	0.262797	2.25458	0.116561	0.907208	0.999968
AT3G54880	91.7557	0.0657487	0.564201	0.116534	0.907229	0.999968
AT5G32460	126.857	0.327146	2.80798	0.116506	0.907252	0.999968
AT4G16590	12.6636	-0.253253	2.17461	-0.116459	0.907289	0.999968
AT4G38170	97.2139	0.0367256	0.315452	0.116422	0.907318	0.999968
AT5G56700	5.77275	-0.170274	1.46271	-0.11641	0.907328	0.999968
AT3G11402	13.1998	-0.116152	0.997924	-0.116394	0.907341	0.999968
AT4G27270	74.9045	-0.0427307	0.367313	-0.116333	0.907388	0.999968
AT5G04375	492.461	-0.0322167	0.276999	-0.116306	0.90741	0.999968
AT3G04580	185.129	0.0354735	0.305152	0.116248	0.907456	0.999968
AT1G73830	129.253	-0.0492909	0.424045	-0.11624	0.907463	0.999968
AT2G16500	1798.21	-0.0547696	0.471263	-0.116219	0.907479	0.999968
AT1G02870	126.229	0.0430337	0.370482	0.116156	0.907529	0.999968
AT4G38940	91.4108	-0.0445667	0.384105	-0.116027	0.907631	0.999968
AT5G42250	685.395	0.127113	1.09593	0.115987	0.907663	0.999968
AT2G13560	1408.97	0.0231699	0.199782	0.115976	0.907672	0.999968
AT2G43240	100.763	-0.0411589	0.354991	-0.115943	0.907697	0.999968
AT5G08440	199.554	-0.0346261	0.298737	-0.115908	0.907725	0.999968
AT2G40420	185.117	0.0332516	0.286888	0.115905	0.907728	0.999968
AT1G75550	5.3714	-0.273855	2.36301	-0.115893	0.907738	0.999968
AT5G19070	129.493	-0.0395316	0.341159	-0.115874	0.907752	0.999968
AT5G11980	231.554	0.0264172	0.228018	0.115856	0.907767	0.999968
AT5G17040	2.81137	-0.308706	2.66612	-0.115788	0.90782	0.999968
AT1G30070	81.8931	-0.0428714	0.370265	-0.115786	0.907822	0.999968
AT3G01570	8.69088	0.116106	1.0028	0.115782	0.907825	0.999968
AT1G01670	58.3351	0.0658783	0.569025	0.115774	0.907832	0.999968
AT3G00720	10.1911	0.198418	1.71486	0.115705	0.907886	0.999968
AT3G07260	8.63993	0.219022	1.89304	0.115698	0.907892	0.999968
AT5G07145	17.0461	-0.0856534	0.740357	-0.115692	0.907897	0.999968
AT3G13226	146.681	-0.0365628	0.31611	-0.115665	0.907918	0.999968
AT1G03320	4.30024	0.237687	2.05511	0.115656	0.907925	0.999968
AT1G32410	223.036	0.0262377	0.22692	0.115625	0.907949	0.999968
AT1G17560	25.1079	-0.0721895	0.624435	-0.115608	0.907963	0.999968
AT3G02365	24.9226	-0.0814518	0.704556	-0.115607	0.907964	0.999968
AT5G06780	146.219	-0.0344713	0.29847	-0.115493	0.908054	0.999968
AT2G38280	418.026	0.0300234	0.260018	0.115467	0.908075	0.999968
AT5G37510	1178.14	0.021415	0.185505	0.115442	0.908095	0.999968
AT3G04400	2221.73	-0.0316603	0.274823	-0.115202	0.908285	0.999968
AT4G19900	78.8167	0.0546433	0.474335	0.1152	0.908287	0.999968
AT3G62870	1907.15	0.039131	0.339704	0.115191	0.908293	0.999968
AT5G23110	533.422	-0.0420011	0.364653	-0.115181	0.908302	0.999968
AT5G03260	13.4883	-0.085282	0.74145	-0.11502	0.908429	0.999968
AT2G46810	177.723	0.0457192	0.397577	0.114995	0.908449	0.999968
AT4G38870	1.97867	0.265649	2.31063	0.114968	0.90847	0.999968
AT5G17460	265.105	0.0562652	0.489433	0.11496	0.908477	0.999968
AT1G74060	929.956	0.0301669	0.262482	0.114929	0.908501	0.999968
AT3G22275	2.18326	-0.310428	2.70284	-0.114852	0.908562	0.999968
AT2G08435	127.214	0.0392235	0.341637	0.11481	0.908595	0.999968
AT5G04820	53.3791	0.0705025	0.614929	0.114651	0.908721	0.999968
AT2G15320	293.094	0.0449478	0.392211	0.114601	0.908761	0.999968
AT2G01210	13.098	-0.098513	0.859856	-0.114569	0.908787	0.999968
AT5G63150	111.922	0.0389916	0.340365	0.114558	0.908795	0.999968
AT5G08400	149.684	-0.0400359	0.349529	-0.114542	0.908808	0.999968
AT5G42960	162.493	0.0374935	0.327544	0.114469	0.908866	0.999968
AT1G69400	11.1845	0.0966509	0.844502	0.114447	0.908883	0.999968
AT2G34480	1921.73	-0.0342797	0.299592	-0.114421	0.908904	0.999968
AT2G47920	23.5345	0.116935	1.02279	0.11433	0.908976	0.999968
AT2G40010	25.5266	0.184127	1.6108	0.114308	0.908994	0.999968
AT5G13470	65.3967	-0.0414103	0.362321	-0.114292	0.909007	0.999968
AT1G75140	255.598	0.0294327	0.25754	0.114284	0.909013	0.999968
AT1G27420	19.9563	-0.0656017	0.574064	-0.114276	0.909019	0.999968
AT5G00905	51.2172	0.0519091	0.454641	0.114176	0.909098	0.999968
AT4G28570	288.871	-0.0369931	0.324135	-0.114128	0.909136	0.999968
AT4G15020	195.402	0.036025	0.315769	0.114087	0.909169	0.999968
AT3G03220	77.0928	-0.0435965	0.382164	-0.114078	0.909176	0.999968
AT3G57010	3.7155	-0.192457	1.68727	-0.114064	0.909187	0.999968
AT5G67230	67.4995	-0.0444842	0.3902	-0.114004	0.909235	0.999968
AT5G18590	645.416	-0.0198576	0.174213	-0.113985	0.90925	0.999968
AT5G13090	215.979	0.0347763	0.305149	0.113965	0.909266	0.999968
AT2G31090	91.4914	0.0479006	0.420384	0.113945	0.909282	0.999968
AT2G42900	50.6833	0.0580791	0.509757	0.113935	0.909289	0.999968
AT1G49225	123.019	-0.055509	0.487206	-0.113933	0.909291	0.999968
AT1G09715	3.57927	-0.226749	1.9916	-0.113853	0.909355	0.999968
AT5G61070	12.8545	0.084374	0.741251	0.113826	0.909375	0.999968
AT2G04240	280.97	-0.032743	0.287865	-0.113744	0.90944	0.999968
AT1G27310	566.775	-0.0202477	0.178102	-0.113686	0.909487	0.999968
AT5G56100	267.102	0.0454312	0.400007	0.113576	0.909574	0.999968
AT1G73380	80.3564	0.0529561	0.466279	0.113572	0.909577	0.999968
AT2G05620	1708.59	-0.0271367	0.23896	-0.113562	0.909585	0.999968
AT5G11810	213.534	0.029951	0.264234	0.11335	0.909753	0.999968
AT1G51170	52.2386	0.098706	0.871668	0.113238	0.909842	0.999968
AT3G48120	87.1228	-0.0500009	0.441655	-0.113213	0.909862	0.999968
AT5G03165	402.776	-0.0221754	0.195893	-0.113202	0.909871	0.999968
AT5G27650	290.738	0.0304984	0.269438	0.113193	0.909878	0.999968
AT5G16210	516.456	-0.0333923	0.295046	-0.113177	0.909891	0.999968
AT3G56340	989.079	-0.0341672	0.302035	-0.113123	0.909933	0.999968
AT4G00990	222.463	-0.0304232	0.269441	-0.112913	0.9101	0.999968
AT5G44170	69.9426	0.0452615	0.401041	0.11286	0.910142	0.999968
AT2G21240	406.755	-0.0289133	0.256191	-0.112858	0.910143	0.999968
AT4G08460	357.93	-0.0245727	0.21777	-0.112838	0.910159	0.999968
AT3G07930	95.5241	0.0410777	0.364055	0.112834	0.910162	0.999968
AT1G04830	176.53	0.0356161	0.315713	0.112812	0.91018	0.999968
AT1G71800	175.836	0.0307733	0.272913	0.112758	0.910222	0.999968
AT5G37010	8.74075	-0.154154	1.36739	-0.112736	0.91024	0.999968
AT4G19050	21.8351	0.0750401	0.665791	0.112708	0.910262	0.999968
AT2G30942	28.604	-0.089209	0.791926	-0.112648	0.910309	0.999968
AT4G02900	111.177	0.0335314	0.297677	0.112643	0.910313	0.999968
AT1G51960	2.66268	0.24033	2.13368	0.112636	0.910319	0.999968
AT3G27750	452.27	-0.0270536	0.240203	-0.112628	0.910325	0.999968
AT3G25520	2023.87	-0.0437536	0.38856	-0.112604	0.910344	0.999968
AT5G17210	31.002	0.073774	0.65534	0.112574	0.910369	0.999968
AT2G05665	3.78824	0.247363	2.19999	0.112438	0.910476	0.999968
AT5G66053	43.3572	-0.0841884	0.748906	-0.112415	0.910494	0.999968
AT3G10405	604.858	-0.033223	0.29574	-0.112338	0.910555	0.999968
AT1G24460	530.641	-0.0318227	0.283344	-0.112311	0.910577	0.999968
AT1G23110	7.2949	-0.145351	1.2943	-0.112301	0.910585	0.999968
AT5G63680	324.402	0.032121	0.286228	0.112221	0.910648	0.999968
AT5G41800	86.0339	-0.0412085	0.367295	-0.112195	0.910669	0.999968
AT5G44785	658.994	0.0296053	0.263925	0.112173	0.910686	0.999968
AT4G18930	368.953	-0.0481605	0.429341	-0.112173	0.910686	0.999968
AT1G21910	44.9544	-0.0522646	0.465993	-0.112158	0.910698	0.999968
AT4G36890	200.433	0.0298083	0.265871	0.112116	0.910732	0.999968
AT5G40230	27.5277	0.141486	1.26207	0.112106	0.910739	0.999968
AT1G73480	3045.71	0.0315082	0.281092	0.112092	0.91075	0.999968
AT5G67030	6400.14	-0.0389069	0.347409	-0.111992	0.91083	0.999968
AT1G22960	64.5583	0.0515451	0.460328	0.111975	0.910843	0.999968
AT4G31410	196.706	-0.0348652	0.311451	-0.111944	0.910868	0.999968
AT1G09570	750.751	-0.03133	0.28018	-0.111821	0.910965	0.999968
AT4G12670	82.1812	0.0443972	0.397178	0.111782	0.910996	0.999968
AT5G02225	37.569	0.0774189	0.693065	0.111705	0.911057	0.999968
AT1G06210	309.204	0.0309484	0.277089	0.111691	0.911069	0.999968
AT5G06570	21.118	0.106702	0.955337	0.11169	0.911069	0.999968
AT1G55150	189.669	0.0280335	0.2511	0.111643	0.911107	0.999968
AT3G63400	559.863	0.0227193	0.2036	0.111588	0.91115	0.999968
AT1G04260	90.1557	-0.0413883	0.370982	-0.111564	0.911169	0.999968
AT2G33735	60.2676	0.0539648	0.483906	0.111519	0.911205	0.999968
AT5G64450	0.818221	0.323383	2.90337	0.111382	0.911313	0.999968
AT5G53340	194.482	0.035455	0.31855	0.111301	0.911377	0.999968
AT4G17150	284.035	-0.024861	0.22363	-0.11117	0.911481	0.999968
AT2G20580	1505.95	-0.0312423	0.281118	-0.111136	0.911509	0.999968
AT5G51450	132.532	0.031723	0.285732	0.111023	0.911598	0.999968
AT5G50570	7.86405	0.209602	1.88797	0.11102	0.911601	0.999968
AT1G61667	13.4489	-0.0894315	0.805578	-0.111015	0.911604	0.999968
AT5G18150	98.1368	0.0457661	0.412449	0.110962	0.911647	0.999968
AT3G45940	42.366	-0.327627	2.95665	-0.11081	0.911767	0.999968
AT4G17760	3.44383	-0.162163	1.46449	-0.11073	0.911831	0.999968
AT3G03460	10.0744	0.0962434	0.869707	0.110662	0.911885	0.999968
AT2G35690	274.11	0.126087	1.13967	0.110635	0.911906	0.999968
AT1G05010	3197.14	-0.0301473	0.272543	-0.110615	0.911922	0.999968
AT1G78810	66.4469	-0.0405875	0.366991	-0.110595	0.911937	0.999968
AT1G65960	6992.18	-0.0221079	0.199942	-0.110572	0.911956	0.999968
AT1G18090	82.172	0.0569736	0.51528	0.110568	0.911959	0.999968
AT3G29280	35.915	-0.0529198	0.478647	-0.110561	0.911964	0.999968
AT3G60980	452.409	0.0614541	0.555857	0.110557	0.911967	0.999968
AT1G12470	443.482	0.0319495	0.28913	0.110502	0.912011	0.999968
AT1G63295	7.81285	-0.145156	1.31397	-0.110471	0.912036	0.999968
AT4G13180	311.789	-0.0354517	0.321015	-0.110436	0.912063	0.999968
AT1G04750	624.598	0.0218958	0.198294	0.110421	0.912076	0.999968
AT5G01555	43.6598	-0.0601825	0.545209	-0.110384	0.912105	0.999968
AT1G48610	129.682	-0.0305223	0.276512	-0.110383	0.912105	0.999968
AT2G35110	436.086	0.0309851	0.280781	0.110353	0.912129	0.999968
AT4G09575	5.36743	0.153544	1.39246	0.110269	0.912196	0.999968
AT4G38710	665.806	-0.0395065	0.35833	-0.110252	0.91221	0.999968
AT2G47140	11.0388	-0.123464	1.12005	-0.110231	0.912226	0.999968
AT4G32850	655.367	0.0241541	0.21934	0.110122	0.912313	0.999968
AT5G25240	13.7794	0.0877206	0.796703	0.110104	0.912327	0.999968
AT4G21926	28.7906	0.0890569	0.808905	0.110096	0.912334	0.999968
AT2G44120	898.882	0.0436207	0.396248	0.110084	0.912342	0.999968
AT5G49410	41.0217	0.0665556	0.604739	0.110057	0.912364	0.999968
AT5G40880	74.5816	-0.0428278	0.389164	-0.110051	0.912369	0.999968
AT1G11880	51.5133	0.0740738	0.673289	0.110018	0.912395	0.999968
AT5G07290	464.311	0.0248211	0.225733	0.109958	0.912443	0.999968
AT3G16610	8.0215	-0.156209	1.42097	-0.109931	0.912464	0.999968
AT3G62530	1484.66	-0.220403	2.00558	-0.109895	0.912493	0.999968
AT4G06676	79.1478	-0.0504837	0.459492	-0.109868	0.912514	0.999968
AT2G03350	257.609	-0.0493954	0.449732	-0.109833	0.912542	0.999968
AT3G27420	76.8416	0.064731	0.589391	0.109827	0.912547	0.999968
AT2G47060	630.254	-0.0279698	0.254743	-0.109796	0.912571	0.999968
AT1G71490	253.536	0.0324461	0.295562	0.109778	0.912586	0.999968
AT1G44760	37.4239	-0.0523222	0.476707	-0.109758	0.912602	0.999968
AT1G66900	327.653	-0.0452467	0.412282	-0.109747	0.91261	0.999968
AT1G48880	19.7478	-0.0798423	0.727652	-0.109726	0.912627	0.999968
AT1G07160	12.4135	-0.090247	0.823286	-0.109618	0.912712	0.999968
AT3G08930	452.27	-0.0372857	0.340262	-0.109579	0.912743	0.999968
AT3G02130	440.011	-0.0320489	0.292616	-0.109525	0.912786	0.999968
AT5G09235	45.5291	0.281805	2.5749	0.109443	0.912851	0.999968
AT5G58980	79.5824	-0.067987	0.621285	-0.10943	0.912862	0.999968
AT5G60890	74.1275	0.0832497	0.761369	0.109342	0.912931	0.999968
AT4G06745	168.141	-0.0351627	0.321946	-0.109219	0.913029	0.999968
AT1G68100	259.197	0.0277111	0.253787	0.10919	0.913052	0.999968
AT1G55535	124.608	-0.0425721	0.390136	-0.109121	0.913106	0.999968
AT5G08680	1418.31	-0.0272397	0.249653	-0.10911	0.913115	0.999968
AT5G24780	72.5186	0.218352	2.00166	0.109085	0.913135	0.999968
AT4G14615	244.954	-0.0323849	0.296957	-0.109056	0.913158	0.999968
AT5G14420	237.412	0.0390389	0.357975	0.109055	0.913159	0.999968
AT1G51965	54.5362	0.0739105	0.679043	0.108845	0.913325	0.999968
AT3G09635	9.72148	-0.100277	0.921643	-0.108803	0.913359	0.999968
AT5G37000	38.6097	0.108739	0.999492	0.108795	0.913365	0.999968
AT5G14250	249.278	0.0293571	0.269849	0.108791	0.913368	0.999968
AT5G23740	860.932	-0.0335163	0.308136	-0.108771	0.913384	0.999968
AT3G17800	2187.85	0.0475453	0.437155	0.108761	0.913392	0.999968
AT2G34580	0.638333	-0.435449	4.00446	-0.108741	0.913408	0.999968
AT5G41880	51.598	0.0525855	0.483608	0.108736	0.913412	0.999968
AT5G63930	85.7834	-0.0348328	0.320465	-0.108695	0.913445	0.999968
AT3G18520	240.25	-0.0244095	0.224628	-0.108666	0.913467	0.999968
AT4G29070	488.008	0.0264466	0.243674	0.108533	0.913573	0.999968
AT1G06160	63.1443	0.0930771	0.857904	0.108494	0.913604	0.999968
AT1G80670	193.174	-0.0253045	0.233428	-0.108404	0.913675	0.999968
AT5G67488	189.609	-0.0334884	0.308998	-0.108378	0.913696	0.999968
AT1G68238	44.758	-0.0519632	0.479585	-0.10835	0.913718	0.999968
AT3G10130	819.505	0.026275	0.242562	0.108323	0.91374	0.999968
AT3G51990	79.9192	-0.0471004	0.435137	-0.108243	0.913803	0.999968
AT3G19780	171.929	0.0320309	0.295917	0.108243	0.913803	0.999968
AT1G80070	1779.15	-0.032344	0.298838	-0.108232	0.913811	0.999968
AT3G50980	1.63513	-0.387366	3.58045	-0.108189	0.913846	0.999968
AT5G40500	330.668	-0.0536627	0.496442	-0.108095	0.913921	0.999968
AT1G74440	382.901	0.0365497	0.338274	0.108048	0.913958	0.999968
AT5G37400	10.175	0.16192	1.49883	0.108031	0.913971	0.999968
AT4G02040	26.8126	0.0752053	0.696256	0.108014	0.913985	0.999968
AT1G72560	216.625	0.0337704	0.312886	0.107932	0.91405	0.999968
AT3G16280	29.0226	0.0674753	0.625461	0.107881	0.91409	0.999968
AT3G09250	253.755	0.0334417	0.310017	0.10787	0.914099	0.999968
AT2G03800	110.183	-0.0358307	0.332285	-0.107831	0.914129	0.999968
AT4G39170	475.936	0.0285109	0.264506	0.107789	0.914163	0.999968
AT5G06400	18.3694	0.0817312	0.758447	0.107761	0.914185	0.999968
AT1G71270	394.415	-0.0345223	0.320413	-0.107743	0.9142	0.999968
AT5G54160	2623.22	0.0318277	0.295489	0.107712	0.914224	0.999968
AT4G39300	115.333	-0.0400761	0.372166	-0.107684	0.914247	0.999968
AT3G48115	136.932	-0.0466856	0.433546	-0.107683	0.914247	0.999968
AT5G03380	1041.27	0.0402993	0.374319	0.10766	0.914265	0.999968
AT1G71870	9.98162	0.0935184	0.868918	0.107626	0.914292	0.999968
AT2G36730	32.9938	-0.0555477	0.516131	-0.107623	0.914295	0.999968
AT3G01380	151.93	-0.0284797	0.264746	-0.107573	0.914334	0.999968
AT5G50350	100.745	-0.0359771	0.334582	-0.107528	0.91437	0.999968
AT4G09445	2.70945	0.196361	1.82671	0.107495	0.914396	0.999968
AT1G49630	201.227	0.0604449	0.562341	0.107488	0.914402	0.999968
AT1G20840	421.353	0.0291052	0.270841	0.107462	0.914422	0.999968
AT1G19400	980.344	-0.0370389	0.344715	-0.107448	0.914434	0.999968
AT5G43720	163.095	-0.0358933	0.334192	-0.107403	0.914469	0.999968
AT2G25950	179.366	-0.037731	0.351511	-0.107339	0.91452	0.999968
AT5G08420	708.797	0.0207346	0.1932	0.107322	0.914534	0.999968
AT3G07550	97.905	0.0337379	0.314536	0.107263	0.914581	0.999968
AT3G51870	174.322	-0.0323087	0.301245	-0.107251	0.91459	0.999968
AT3G15200	226.749	-0.036175	0.33757	-0.107163	0.91466	0.999968
AT3G59250	28.4125	-0.28977	2.70523	-0.107115	0.914698	0.999968
AT5G27093	4.73201	-0.204881	1.91276	-0.107113	0.914699	0.999968
AT5G18525	269.114	-0.0385769	0.360228	-0.10709	0.914717	0.999968
AT4G13870	27.9129	-0.0839835	0.78457	-0.107044	0.914754	0.999968
AT1G51310	258.786	0.030453	0.284716	0.106959	0.914821	0.999968
AT1G12880	51.7853	0.0594037	0.555398	0.106957	0.914823	0.999968
AT4G07410	343.958	-0.0534799	0.500148	-0.106928	0.914846	0.999968
AT3G09875	135.69	0.0320217	0.29953	0.106907	0.914863	0.999968
AT1G64065	95.7388	0.0495019	0.46311	0.10689	0.914876	0.999968
AT1G55350	729.583	-0.0344296	0.322242	-0.106844	0.914913	0.999968
AT5G59410	47.9392	-0.0616359	0.576905	-0.106839	0.914917	0.999968
AT5G48780	1.65157	0.383863	3.59529	0.106768	0.914973	0.999968
AT3G54010	396.689	0.0247164	0.231554	0.106741	0.914994	0.999968
AT2G21260	3.42577	0.171676	1.60969	0.106651	0.915066	0.999968
AT1G17890	238.76	-0.0590097	0.554108	-0.106495	0.91519	0.999968
AT2G17570	70.4667	0.043986	0.413071	0.106485	0.915197	0.999968
AT5G54780	121.878	-0.0364936	0.343086	-0.106369	0.91529	0.999968
AT3G57740	19.3972	-0.0823472	0.774281	-0.106353	0.915302	0.999968
AT5G52370	137.403	-0.0372534	0.350302	-0.106347	0.915307	0.999968
AT3G56550	11.1459	0.108359	1.0192	0.106318	0.91533	0.999968
AT2G24310	8.06239	0.141214	1.32823	0.106317	0.915331	0.999968
AT3G58110	310.305	-0.0289864	0.272728	-0.106283	0.915357	0.999968
AT1G50370	360.325	0.0213225	0.200681	0.106251	0.915384	0.999968
AT2G33740	225.825	-0.02771	0.260917	-0.106202	0.915422	0.999968
AT4G31000	70.6304	-0.0505567	0.476327	-0.106139	0.915472	0.999968
AT5G02115	10.9935	-0.0943698	0.889234	-0.106125	0.915483	0.999968
AT2G04100	19.7266	0.120938	1.14005	0.106081	0.915518	0.999968
AT3G01650	162.87	0.0385313	0.363727	0.105934	0.915634	0.999968
AT4G15248	74.1705	-0.065015	0.613885	-0.105907	0.915656	0.999968
AT4G04330	1548.42	0.0247219	0.233618	0.105822	0.915724	0.999968
AT5G03340	326.004	0.0284506	0.268896	0.105805	0.915737	0.999968
AT2G08345	40.6284	-0.0594987	0.562506	-0.105774	0.915761	0.999968
AT4G39530	21.0453	0.0673638	0.637261	0.105708	0.915814	0.999968
AT3G45400	43.0305	-0.04537	0.429261	-0.105693	0.915826	0.999968
AT3G02350	690.622	0.0235993	0.223283	0.105692	0.915827	0.999968
AT2G31150	188.369	-0.241339	2.2836	-0.105684	0.915833	0.999968
AT4G39740	87.0308	0.0474559	0.449145	0.105658	0.915853	0.999968
AT5G16950	35.7839	-0.0668264	0.632497	-0.105655	0.915856	0.999968
AT2G45150	94.9561	0.0370121	0.350367	0.105638	0.91587	0.999968
AT4G33650	315.549	-0.0299803	0.283813	-0.105634	0.915873	0.999968
AT3G28455	13.2671	0.0804546	0.761996	0.105584	0.915912	0.999968
AT1G21695	8.44843	0.109538	1.03759	0.10557	0.915924	0.999968
AT5G18120	187.998	0.0290544	0.275229	0.105565	0.915928	0.999968
AT1G29820	114.969	0.0317317	0.300647	0.105544	0.915944	0.999968
AT3G44805	7.40586	0.151541	1.43594	0.105535	0.915951	0.999968
AT5G06280	197.998	0.049745	0.471493	0.105505	0.915975	0.999968
AT4G01680	10.6739	0.0843678	0.799808	0.105485	0.915991	0.999968
AT5G08270	250.402	-0.0392988	0.372762	-0.105426	0.916038	0.999968
AT1G73670	476.822	0.0230861	0.219024	0.105405	0.916055	0.999968
AT2G40030	88.7609	-0.0517192	0.490877	-0.105361	0.916089	0.999968
AT1G47240	151.861	-0.0361513	0.343161	-0.105348	0.9161	0.999968
AT4G14140	3.9799	-0.217785	2.0675	-0.105337	0.916108	0.999968
AT4G00335	122.922	0.0355598	0.337603	0.10533	0.916114	0.999968
AT1G04697	85.9248	0.0442235	0.420178	0.105249	0.916178	0.999968
AT1G56520	287.482	0.0514109	0.488535	0.105235	0.916189	0.999968
AT5G17050	224.458	-0.0227546	0.216334	-0.105183	0.916231	0.999968
AT1G48970	234.081	0.0307112	0.292339	0.105053	0.916334	0.999968
AT5G11890	284.361	-0.0223124	0.212404	-0.105047	0.916339	0.999968
AT4G25640	965.382	0.0327154	0.311743	0.104944	0.916421	0.999968
AT3G07110	672.429	-0.0361933	0.345157	-0.10486	0.916487	0.999968
AT3G05010	207.017	0.0323126	0.308415	0.10477	0.916558	0.999968
AT5G25530	86.041	-0.036049	0.344278	-0.104709	0.916607	0.999968
AT1G76680	1595.16	-0.029562	0.282331	-0.104707	0.916608	0.999968
AT2G31970	311.83	0.0360469	0.344355	0.10468	0.91663	0.999968
AT5G20380	440.289	0.0397512	0.380106	0.104579	0.91671	0.999968
AT4G38300	56.2055	-0.0888056	0.849363	-0.104556	0.916728	0.999968
AT2G14800	10.7016	0.0874267	0.837467	0.104394	0.916857	0.999968
AT5G25620	35.9544	-0.0717717	0.688062	-0.10431	0.916923	0.999968
AT5G62370	37.6707	0.0610521	0.585306	0.104308	0.916925	0.999968
AT4G10450	229.202	0.0569621	0.546129	0.104301	0.91693	0.999968
AT4G29750	991.053	0.0194205	0.186211	0.104293	0.916937	0.999968
AT1G19650	456.711	-0.0262822	0.252017	-0.104288	0.916941	0.999968
AT3G22840	48.5111	-0.0864992	0.82953	-0.104275	0.916951	0.999968
AT1G05630	227.888	0.0397632	0.381392	0.104258	0.916964	0.999968
AT4G28240	1383.31	-0.0435811	0.418057	-0.104247	0.916974	0.999968
AT2G22125	1430.64	-0.0375669	0.3604	-0.104237	0.916981	0.999968
AT5G60340	256.351	-0.0421423	0.404307	-0.104233	0.916984	0.999968
AT2G37310	34.4597	-0.058988	0.566024	-0.104215	0.916999	0.999968
AT1G16360	3.39557	-0.264447	2.53754	-0.104214	0.917	0.999968
AT5G65850	15.916	-0.174812	1.67962	-0.104079	0.917107	0.999968
AT1G07615	54.1348	0.0555196	0.533886	0.103991	0.917176	0.999968
AT1G36180	137.025	-0.0284194	0.273408	-0.103945	0.917213	0.999968
AT2G19950	287.654	-0.0245491	0.236412	-0.10384	0.917296	0.999968
AT2G25430	668.23	0.0207695	0.200028	0.103833	0.917302	0.999968
AT5G55010	11.1063	-0.108157	1.04192	-0.103805	0.917324	0.999968
AT4G06634	127.619	0.0307569	0.296456	0.103748	0.917369	0.999968
AT1G07567	42.4641	0.0611387	0.590428	0.10355	0.917527	0.999968
AT1G13470	1706.3	0.140424	1.35684	0.103493	0.917572	0.999968
AT4G16960	12.5675	-0.386797	3.73986	-0.103426	0.917625	0.999968
AT1G65481	1.64964	-0.252855	2.44568	-0.103388	0.917655	0.999968
AT3G17860	384.778	-0.0335223	0.324285	-0.103373	0.917667	0.999968
AT5G51050	153.368	0.0309006	0.298983	0.103352	0.917683	0.999968
AT5G67560	540.741	0.0197639	0.191477	0.103218	0.91779	0.999968
AT3G22230	633.613	0.0391041	0.379097	0.103151	0.917843	0.999968
AT1G70890	2084.94	-0.0251734	0.24418	-0.103093	0.917889	0.999968
AT1G79640	91.3203	-0.0429463	0.416639	-0.103078	0.917901	0.999968
AT1G08310	4.4218	-0.190219	1.84547	-0.103074	0.917904	0.999968
AT1G04117	38.0916	0.0490269	0.475743	0.103053	0.917921	0.999968
AT4G34550	97.6414	-0.0514351	0.499245	-0.103026	0.917943	0.999968
AT2G28350	61.0654	-0.0421719	0.409352	-0.103021	0.917946	0.999968
AT1G07950	94.6964	0.036166	0.351145	0.102995	0.917967	0.999968
AT1G21580	1123.59	0.0240501	0.233513	0.102993	0.917969	0.999968
AT5G18705	26.8429	-0.0675864	0.657108	-0.102854	0.918079	0.999968
AT5G20580	149.484	-0.0317626	0.309026	-0.102783	0.918135	0.999968
AT4G28150	44.8952	0.0515279	0.501399	0.102768	0.918147	0.999968
AT2G18280	849.146	-0.0415891	0.404729	-0.102758	0.918155	0.999968
AT3G06530	349.553	0.0290035	0.282292	0.102743	0.918167	0.999968
AT5G06060	607.589	-0.0225822	0.219817	-0.102732	0.918176	0.999968
AT2G33000	7.59981	-0.146716	1.4283	-0.10272	0.918185	0.999968
AT5G62410	63.5254	-0.0377592	0.367626	-0.102711	0.918192	0.999968
AT3G52450	45.6619	0.0667404	0.649845	0.102702	0.918199	0.999968
AT3G08950	85.478	-0.0341238	0.332477	-0.102635	0.918253	0.999968
AT2G35120	114.258	0.0553507	0.539334	0.102628	0.918258	0.999968
AT1G04353	72.5609	0.0506517	0.493846	0.102566	0.918308	0.999968
AT3G06470	197.289	0.0607773	0.592624	0.102556	0.918315	0.999968
AT5G63200	238.875	-0.0277397	0.27061	-0.102508	0.918353	0.999968
AT2G18110	426.858	0.0330592	0.32266	0.102458	0.918393	0.999968
AT1G71190	126.768	0.0405556	0.39586	0.102449	0.9184	0.999968
AT4G29410	566.468	-0.035661	0.348142	-0.102432	0.918414	0.999968
AT1G72180	850.468	0.0273555	0.267117	0.10241	0.918431	0.999968
AT1G10990	21.6858	-0.100744	0.984808	-0.102298	0.91852	0.999968
AT3G13600	6.42379	0.122239	1.19504	0.102289	0.918527	0.999968
AT2G47620	97.9646	0.0360568	0.352604	0.102258	0.918552	0.999968
AT5G35320	64.3486	0.0509046	0.497962	0.102226	0.918577	0.999968
AT5G08820	141.112	0.0331748	0.324546	0.102219	0.918583	0.999968
AT3G55250	772.933	-0.0385795	0.377603	-0.102169	0.918622	0.999968
AT3G13900	6.08843	-0.147347	1.44226	-0.102164	0.918627	0.999968
AT5G09410	718.909	-0.0192559	0.188487	-0.10216	0.91863	0.999968
AT3G61410	6.62792	0.151126	1.47943	0.102152	0.918636	0.999968
AT1G11450	9.33351	0.105801	1.03575	0.102149	0.918638	0.999968
AT1G20780	427.919	0.0376214	0.368545	0.102081	0.918692	0.999968
AT5G63290	47.2695	-0.0441055	0.432139	-0.102063	0.918706	0.999968
AT1G09870	216.045	0.0238686	0.233872	0.102058	0.91871	0.999968
AT2G36370	63.3784	0.0444972	0.436019	0.102053	0.918714	0.999968
AT1G04390	129.229	-0.0296739	0.290854	-0.102023	0.918738	0.999968
AT1G60660	85.8519	-0.0395545	0.387757	-0.102008	0.91875	0.999968
AT5G09390	190.14	-0.029416	0.288414	-0.101992	0.918763	0.999968
AT2G25320	395.769	0.0271666	0.266363	0.101991	0.918764	0.999968
AT1G74910	1500.27	-0.0245965	0.241243	-0.101957	0.91879	0.999968
AT2G46920	162.332	0.0274487	0.269523	0.101842	0.918882	0.999968
AT5G42720	63.3173	-0.0530293	0.520707	-0.101841	0.918883	0.999968
AT3G23440	24.9081	-0.0707404	0.695177	-0.101759	0.918948	0.999968
AT1G59850	73.3489	-0.0449078	0.441422	-0.101734	0.918967	0.999968
AT1G07640	240.62	0.0380389	0.373943	0.101724	0.918976	0.999968
AT4G34850	0.933144	-0.398694	3.91952	-0.10172	0.918979	0.999968
AT5G54560	0.933144	-0.398694	3.91952	-0.10172	0.918979	0.999968
AT2G41210	95.7795	-0.0343493	0.33774	-0.101703	0.918992	0.999968
AT1G74510	148.739	-0.0300543	0.295606	-0.10167	0.919018	0.999968
AT4G34120	1893.05	0.0335256	0.329759	0.101667	0.919021	0.999968
AT4G34050	2913.4	0.0204985	0.201955	0.1015	0.919153	0.999968
AT1G01920	159.805	-0.0294111	0.289947	-0.101436	0.919204	0.999968
AT1G74850	636.193	0.0208396	0.205768	0.101277	0.91933	0.999968
AT3G23590	229.491	-0.0249442	0.246322	-0.101266	0.919339	0.999968
AT1G72260	3.07627	-0.167627	1.65642	-0.101198	0.919393	0.999968
AT1G31120	123.174	-0.0293523	0.290061	-0.101194	0.919397	0.999968
AT5G49300	11.5602	-0.0902483	0.891892	-0.101187	0.919402	0.999968
AT5G24620	794.876	-0.0266069	0.262956	-0.101184	0.919405	0.999968
AT1G43640	8.98966	-0.231411	2.28783	-0.101148	0.919433	0.999968
AT1G63860	198.501	0.299086	2.95708	0.101142	0.919438	0.999968
AT5G57140	48.8037	0.0480584	0.475174	0.101139	0.91944	0.999968
AT5G27740	214.904	-0.0242577	0.239848	-0.101138	0.919441	0.999968
AT4G32535	9.45592	-0.0898211	0.888533	-0.101089	0.91948	0.999968
AT3G53530	49.5057	0.0790026	0.781703	0.101065	0.919499	0.999968
AT4G29140	39.2131	0.0462249	0.457569	0.101023	0.919532	0.999968
AT3G61320	205.986	0.0401112	0.397105	0.101009	0.919543	0.999968
AT1G80325	286.498	0.0311079	0.307988	0.101004	0.919548	0.999968
AT1G11280	117.008	-0.287642	2.84795	-0.101	0.919551	0.999968
AT3G55690	19.7652	0.0819122	0.811539	0.100934	0.919603	0.999968
AT3G56120	159.263	0.0301926	0.299146	0.100929	0.919606	0.999968
AT3G60450	68.566	0.0738693	0.732019	0.100912	0.91962	0.999968
AT5G58130	246.565	-0.0267139	0.264734	-0.100908	0.919623	0.999968
AT1G76130	253.285	0.0470677	0.466629	0.100868	0.919656	0.999968
AT5G01090	274.665	0.0241974	0.239948	0.100844	0.919674	0.999968
AT5G40840	29.1405	0.0648923	0.644147	0.100741	0.919756	0.999968
AT3G47890	346.739	-0.0262413	0.260532	-0.100722	0.919771	0.999968
AT5G08480	15.2733	-0.0859805	0.854233	-0.100652	0.919826	0.999968
AT5G67360	1773.71	0.0238747	0.237201	0.100652	0.919827	0.999968
AT2G37550	581.246	-0.0233937	0.232537	-0.100602	0.919866	0.999968
AT1G02475	609.376	-0.0326469	0.324729	-0.100536	0.919919	0.999968
AT4G39560	90.5323	0.0412611	0.410571	0.100497	0.91995	0.999968
AT1G06230	575.534	0.024533	0.244265	0.100436	0.919998	0.999968
AT2G39500	37.9416	-0.054685	0.544779	-0.10038	0.920043	0.999968
AT3G07835	330.046	-0.0282729	0.281789	-0.100334	0.920079	0.999968
AT5G39770	17.1674	-0.374517	3.73585	-0.100249	0.920146	0.999968
AT4G39850	710.454	-0.0315262	0.314615	-0.100206	0.920181	0.999968
AT2G25920	135.192	-0.0298248	0.297837	-0.100138	0.920235	0.999968
AT5G38460	85.9154	0.0382689	0.382176	0.100134	0.920238	0.999968
AT1G21320	7.84286	0.125307	1.25152	0.100123	0.920246	0.999968
AT1G74370	270.714	-0.022004	0.219772	-0.100122	0.920247	0.999968
AT2G31280	237.038	-0.0265904	0.265638	-0.1001	0.920265	0.999968
AT3G20050	855.165	-0.0252069	0.251894	-0.100069	0.920289	0.999968
AT3G05870	183.905	-0.0523292	0.52295	-0.100066	0.920292	0.999968
AT2G15860	347.94	0.0238687	0.238565	0.100051	0.920304	0.999968
AT4G19010	47.5703	0.0844872	0.844554	0.100038	0.920314	0.999968
AT5G07270	297.905	-0.0310266	0.310173	-0.10003	0.92032	0.999968
AT3G10120	25.5555	0.0608859	0.608683	0.100029	0.920321	0.999968
AT5G35750	373.318	-0.0290741	0.290666	-0.100026	0.920324	0.999968
AT4G09012	11.2709	-0.171363	1.71324	-0.100023	0.920326	0.999968
AT5G47010	1209.96	-0.0334939	0.334977	-0.0999887	0.920353	0.999968
AT4G16720	1797.97	-0.0259836	0.26	-0.0999369	0.920394	0.999968
AT2G36270	2.29202	0.274649	2.74845	0.0999288	0.920401	0.999968
AT4G19080	8.51198	0.135711	1.35815	0.0999238	0.920405	0.999968
AT4G01380	13.6611	-0.108713	1.08847	-0.0998763	0.920442	0.999968
AT3G56060	287.594	0.138488	1.3876	0.099804	0.9205	0.999968
AT5G09925	19.8278	0.0608738	0.610344	0.099737	0.920553	0.999968
AT3G52100	163.722	0.0411503	0.412744	0.0996993	0.920583	0.999968
AT5G01040	25.0199	0.105059	1.05454	0.0996252	0.920642	0.999968
AT1G52400	2400.57	0.0609315	0.611707	0.099609	0.920655	0.999968
AT5G04615	5.50047	0.192064	1.93089	0.0994692	0.920766	0.999968
AT1G34320	518.895	0.0194062	0.195109	0.0994633	0.92077	0.999968
AT1G48920	3103.4	-0.0269462	0.271239	-0.0993449	0.920864	0.999968
AT1G61360	224.715	-0.067125	0.675851	-0.0993193	0.920885	0.999968
AT5G03345	94.9031	-0.0700259	0.705207	-0.0992984	0.920901	0.999968
AT5G50460	309.732	-0.0345816	0.348271	-0.0992951	0.920904	0.999968
AT5G24350	381.9	0.0340527	0.343315	0.0991878	0.920989	0.999968
AT5G56210	325.102	0.0292695	0.295572	0.0990265	0.921117	0.999968
AT1G74929	15.8006	0.0782724	0.790549	0.0990102	0.92113	0.999968
AT2G23985	63.8394	-0.0647816	0.654396	-0.0989945	0.921143	0.999968
AT1G02990	271.155	-0.0348747	0.352494	-0.0989369	0.921188	0.999968
AT2G01620	343.983	0.0227331	0.229824	0.0989155	0.921205	0.999968
AT1G08797	1704.42	-0.0244093	0.246827	-0.0988925	0.921224	0.999968
AT2G36400	133.537	-0.0430496	0.435579	-0.0988329	0.921271	0.999968
AT1G69330	130.055	-0.0320655	0.324705	-0.0987527	0.921335	0.999968
AT4G01580	4.76669	0.29301	2.96803	0.0987221	0.921359	0.999968
AT1G24265	38.4845	-0.0608249	0.616168	-0.0987147	0.921365	0.999968
AT5G47780	752.709	-0.0213749	0.216633	-0.0986688	0.921401	0.999968
AT2G30933	8.42536	0.105544	1.07022	0.0986195	0.92144	0.999968
AT5G30490	152.514	-0.028473	0.288916	-0.098551	0.921495	0.999968
AT2G17190	803.363	0.0204469	0.207659	0.0984642	0.921564	0.999968
AT2G36200	33.3948	-0.0613597	0.623288	-0.0984452	0.921579	0.999968
AT1G28610	1014.19	-0.0569933	0.57971	-0.0983134	0.921683	0.999968
AT2G31610	1100.99	0.0264126	0.268672	0.0983077	0.921688	0.999968
AT3G04290	22.0222	0.366951	3.73362	0.098283	0.921708	0.999968
AT1G08090	6.72143	0.186584	1.89945	0.0982302	0.921749	0.999968
AT1G03650	30.8307	0.0547032	0.556964	0.0982166	0.92176	0.999968
AT1G52620	50.9779	0.0555295	0.565517	0.0981925	0.921779	0.999968
AT5G44500	26.3888	-0.126579	1.2894	-0.0981691	0.921798	0.999968
AT5G44800	614.54	-0.0346135	0.352685	-0.0981428	0.921819	0.999968
AT3G02710	269.851	0.024825	0.253045	0.0981051	0.921849	0.999968
AT1G80750	279.68	0.0297633	0.303454	0.0980815	0.921868	0.999968
AT1G64561	34.2355	0.0453572	0.462575	0.0980537	0.92189	0.999968
AT1G15040	43.5427	-0.0446304	0.455219	-0.0980414	0.921899	0.999968
AT2G29125	5.13216	-0.157758	1.60972	-0.0980033	0.92193	0.999968
AT1G02780	3648.56	-0.0266854	0.272338	-0.0979866	0.921943	0.999968
AT3G55350	79.8652	-0.0431743	0.440626	-0.0979839	0.921945	0.999968
AT3G55650	0.981078	-0.382727	3.91091	-0.0978614	0.922042	0.999968
AT2G41730	32.6313	0.076457	0.78137	0.0978499	0.922052	0.999968
AT4G39880	189.891	-0.0370625	0.378829	-0.0978345	0.922064	0.999968
AT3G61760	13.3863	0.103072	1.05424	0.0977687	0.922116	0.999968
AT3G07465	1.17458	0.253056	2.58885	0.0977482	0.922132	0.999968
AT3G03195	14.4586	-0.0799394	0.818037	-0.0977211	0.922154	0.999968
AT3G25290	7.45751	-0.144053	1.47423	-0.0977143	0.922159	0.999968
AT1G66540	303.487	-0.144891	1.48314	-0.0976921	0.922177	0.999968
AT2G13550	5.20983	-0.190262	1.94764	-0.0976882	0.92218	0.999968
AT2G38250	22.4348	-0.105864	1.084	-0.0976607	0.922202	0.999968
AT1G13050	34.7862	-0.0558482	0.571943	-0.0976463	0.922213	0.999968
AT2G41960	544.42	-0.0236575	0.242328	-0.0976262	0.922229	0.999968
AT5G21950	25.941	0.0831112	0.851516	0.0976037	0.922247	0.999968
AT5G44280	64.9625	0.0415527	0.425801	0.0975871	0.92226	0.999968
AT2G39280	205.509	0.0391982	0.401823	0.0975508	0.922289	0.999968
AT2G33160	3.07759	-0.141166	1.44864	-0.0974471	0.922371	0.999968
AT4G21070	44.1612	-0.0417187	0.428168	-0.0974353	0.922381	0.999968
AT1G45229	48.6495	0.0516103	0.529889	0.0973983	0.92241	0.999968
AT1G62990	8.43485	0.131503	1.35068	0.0973601	0.92244	0.999968
AT3G14610	18.607	0.0632918	0.650716	0.0972649	0.922516	0.999968
AT4G32240	345.824	-0.0281137	0.289374	-0.0971537	0.922604	0.999968
AT2G29420	168.713	0.0505164	0.520117	0.097125	0.922627	0.999968
AT5G11700	1027.93	-0.0229268	0.236135	-0.0970918	0.922653	0.999968
AT5G42240	429.06	0.0362615	0.37352	0.0970805	0.922662	0.999968
AT3G07990	107.314	-0.0359812	0.370644	-0.0970774	0.922665	0.999968
AT4G34360	18.8556	-0.0654578	0.67601	-0.0968297	0.922862	0.999968
AT5G58420	804.483	-0.0283598	0.292905	-0.0968226	0.922867	0.999968
AT5G63690	14.1715	-0.0728536	0.752553	-0.0968086	0.922878	0.999968
AT2G16890	52.8816	0.100454	1.03806	0.0967712	0.922908	0.999968
AT5G00420	11.3628	0.261585	2.70325	0.0967669	0.922912	0.999968
AT4G18220	391.624	-0.0391739	0.405107	-0.0967001	0.922965	0.999968
AT1G24300	491.508	0.0261962	0.271068	0.0966406	0.923012	0.999968
AT4G14200	17.2812	0.133608	1.38344	0.0965771	0.923062	0.999968
AT2G22990	4978.33	-0.0207507	0.214872	-0.0965723	0.923066	0.999968
AT5G43010	439.846	0.0302193	0.313058	0.0965295	0.9231	0.999968
AT1G05100	6.35691	0.126089	1.30624	0.0965286	0.923101	0.999968
AT1G30400	1284.45	0.0286068	0.296491	0.0964848	0.923136	0.999968
AT4G28910	483.174	-0.0187655	0.194545	-0.0964584	0.923156	0.999968
AT2G17150	107.901	-0.0313296	0.325154	-0.0963532	0.92324	0.999968
AT3G19680	100.243	-0.0372907	0.38704	-0.0963484	0.923244	0.999968
AT3G10220	213.336	0.0232129	0.240955	0.0963371	0.923253	0.999968
AT4G09415	3.21027	-0.241958	2.51423	-0.0962355	0.923334	0.999968
AT1G69210	27.4767	0.0541748	0.56311	0.0962064	0.923357	0.999968
AT4G29830	143.001	0.0355563	0.369589	0.0962049	0.923358	0.999968
AT5G38610	27.3546	0.111623	1.16048	0.0961873	0.923372	0.999968
AT1G56450	702.332	0.0161463	0.167873	0.0961817	0.923376	0.999968
AT2G24300	30.6398	-0.0646686	0.672373	-0.0961796	0.923378	0.999968
AT1G60989	130.187	-0.0396166	0.412183	-0.0961141	0.92343	0.999968
AT3G17430	169.476	0.0389809	0.405681	0.0960875	0.923451	0.999968
AT1G78620	691.003	0.0168913	0.176036	0.0959533	0.923558	0.999968
AT4G14120	8.79527	0.097786	1.01917	0.0959471	0.923563	0.999968
AT1G14580	395.805	-0.021359	0.222645	-0.0959328	0.923574	0.999968
AT5G12930	25.5232	-0.0585015	0.610175	-0.0958766	0.923619	0.999968
AT4G20320	9.21746	-0.131292	1.37008	-0.0958278	0.923657	0.999968
AT5G45560	66.5485	-0.0423545	0.441992	-0.0958265	0.923658	0.999968
AT4G11590	12.0061	0.162209	1.6928	0.0958231	0.923661	0.999968
AT4G08390	796.009	0.0267758	0.279615	0.0957597	0.923711	0.999968
AT1G67660	277.18	0.0234378	0.244787	0.0957473	0.923721	0.999968
AT1G62880	67.1907	0.0373486	0.390301	0.0956917	0.923765	0.999968
AT2G34260	99.0438	-0.0423224	0.443098	-0.0955148	0.923906	0.999968
AT5G22608	15.8504	-0.356662	3.73676	-0.095447	0.92396	0.999968
AT4G15075	2.38588	-0.209493	2.19586	-0.0954034	0.923994	0.999968
AT3G17000	305.493	-0.0230558	0.241712	-0.0953852	0.924009	0.999968
AT5G65925	28.9453	-0.0555003	0.581884	-0.0953804	0.924013	0.999968
AT3G51400	75.8127	-0.0362355	0.379934	-0.0953731	0.924018	0.999968
AT1G69010	221.987	-0.0257841	0.270405	-0.0953537	0.924034	0.999968
AT1G12920	619.768	-0.0220323	0.231079	-0.0953452	0.924041	0.999968
AT2G22840	161.237	-0.0229578	0.241029	-0.0952494	0.924117	0.999968
AT3G27470	79.9626	0.0534421	0.561778	0.0951304	0.924211	0.999968
AT3G18960	17.7731	-0.0615159	0.646759	-0.0951142	0.924224	0.999968
AT1G11180	168.677	0.0402338	0.423031	0.0951083	0.924229	0.999968
AT3G49240	168.563	0.0242135	0.254614	0.0950989	0.924236	0.999968
AT3G44820	128.302	0.0308192	0.324264	0.0950437	0.92428	0.999968
AT2G22820	1.18517	0.366632	3.85764	0.0950405	0.924283	0.999968
AT1G08707	21.2717	-0.0620922	0.65334	-0.0950382	0.924284	0.999968
AT2G40770	200.001	-0.0241666	0.254287	-0.0950366	0.924286	0.999968
AT3G10070	216.392	0.0288673	0.303784	0.0950257	0.924294	0.999968
AT3G17130	8.83563	0.13387	1.40898	0.0950122	0.924305	0.999968
AT2G40650	261.947	0.0257129	0.270659	0.0950011	0.924314	0.999968
AT4G02450	864.765	0.0273278	0.287877	0.0949289	0.924371	0.999968
AT5G48880	915.283	-0.0334538	0.352485	-0.0949086	0.924387	0.999968
AT2G01130	279.253	-0.0261259	0.275448	-0.0948487	0.924435	0.999968
AT5G12850	436.19	0.023778	0.25072	0.0948388	0.924443	0.999968
AT4G29220	1053.07	0.0199238	0.210131	0.0948164	0.924461	0.999968
AT2G02400	122.635	-0.0343213	0.362121	-0.0947786	0.924491	0.999968
AT2G25880	5.91953	0.102082	1.07706	0.0947782	0.924491	0.999968
AT1G08810	89.6982	-0.0297801	0.314429	-0.0947115	0.924544	0.999968
AT1G05805	957.379	-0.021819	0.230436	-0.0946857	0.924565	0.999968
AT2G42650	34.0936	0.0644973	0.681328	0.0946641	0.924582	0.999968
AT2G47790	197.862	-0.0213412	0.225506	-0.094637	0.924603	0.999968
AT3G16270	487.318	0.0197527	0.208891	0.0945598	0.924664	0.999968
AT5G26610	269.33	0.0217049	0.229544	0.0945566	0.924667	0.999968
AT4G01030	271.118	-0.0689644	0.729381	-0.0945519	0.924671	0.999968
AT1G04077	12.7572	0.10121	1.07096	0.0945048	0.924708	0.999968
AT4G22910	95.1691	0.0316382	0.334978	0.0944485	0.924753	0.999968
AT1G55000	401.459	-0.0175512	0.185971	-0.0943762	0.92481	0.999968
AT5G16020	1.27555	-0.360843	3.82539	-0.0943284	0.924848	0.999968
AT1G53880	11.8233	0.352856	3.74104	0.0943202	0.924855	0.999968
AT5G09330	480.176	0.0218932	0.232184	0.0942926	0.924877	0.999968
AT4G16540	122.2	0.0279803	0.296935	0.0942304	0.924926	0.999968
AT1G08663	4.61422	-0.179223	1.9027	-0.094194	0.924955	0.999968
AT1G73010	11.5219	0.0976184	1.03673	0.0941602	0.924982	0.999968
AT2G30060	567.071	0.023733	0.252346	0.0940494	0.92507	0.999968
AT5G19180	298.456	-0.0276472	0.293994	-0.0940399	0.925077	0.999968
AT4G13690	3.53315	0.171308	1.82207	0.0940184	0.925095	0.999968
AT3G55240	433.915	-0.0425007	0.452076	-0.0940124	0.925099	0.999968
AT5G22850	297.383	0.0360372	0.383327	0.0940116	0.9251	0.999968
AT4G29920	18.7945	-0.0766568	0.815716	-0.0939748	0.925129	0.999968
AT5G43725	16.3955	0.158559	1.68812	0.0939266	0.925167	0.999968
AT5G41970	305.065	0.0204816	0.218255	0.0938426	0.925234	0.999968
AT3G59180	16.366	-0.35054	3.73637	-0.0938183	0.925254	0.999968
AT1G11780	107.962	-0.0419606	0.448024	-0.0936571	0.925382	0.999968
AT4G27060	209.975	-0.0235382	0.251664	-0.0935303	0.925482	0.999968
AT5G15800	3.68937	-0.14794	1.58191	-0.0935196	0.925491	0.999968
AT3G50825	4.12147	0.177257	1.89656	0.0934627	0.925536	0.999968
AT3G27880	69.5417	-0.0447884	0.479659	-0.0933754	0.925605	0.999968
AT3G59150	43.9593	-0.041244	0.441922	-0.0933287	0.925642	0.999968
AT2G13665	22.8095	0.166574	1.78654	0.0932385	0.925714	0.999968
AT5G28262	2.91699	-0.298345	3.20259	-0.0931576	0.925778	0.999968
AT1G47970	221.992	-0.0576853	0.619568	-0.0931057	0.92582	0.999968
AT3G09600	126.889	0.0366842	0.394111	0.093081	0.925839	0.999968
AT5G42092	679.68	0.0197039	0.211737	0.0930582	0.925857	0.999968
AT2G18160	597.11	-0.0281256	0.302514	-0.0929728	0.925925	0.999968
AT5G22620	775.522	0.0243411	0.261892	0.0929431	0.925949	0.999968
AT3G66658	176.133	-0.0291369	0.313494	-0.0929424	0.925949	0.999968
AT1G61690	290.3	0.0285371	0.307473	0.0928119	0.926053	0.999968
AT2G26190	2375.44	0.0275412	0.297309	0.0926352	0.926193	0.999968
AT2G01730	14.3333	-0.0718279	0.775843	-0.0925805	0.926237	0.999968
AT4G32720	281.162	-0.023059	0.249376	-0.0924668	0.926327	0.999968
AT5G39471	1.52758	0.224991	2.43339	0.0924597	0.926333	0.999968
AT2G18350	137.563	-0.0358787	0.388765	-0.092289	0.926468	0.999968
AT4G14385	115.89	-0.0476419	0.516368	-0.0922634	0.926489	0.999968
AT1G55175	8.21909	-0.125652	1.36283	-0.0921989	0.92654	0.999968
AT4G01210	471.72	0.0220009	0.238699	0.0921698	0.926563	0.999968
AT4G33490	212.187	-0.0320559	0.347813	-0.0921643	0.926568	0.999968
AT5G22545	5.19517	-0.188411	2.04513	-0.0921267	0.926597	0.999968
AT3G45000	4.06534	-0.277161	3.01666	-0.091877	0.926796	0.999968
AT3G48080	136.054	0.264129	2.87593	0.0918412	0.926824	0.999968
AT5G19510	1613.48	-0.0274741	0.299209	-0.0918223	0.926839	0.999968
AT5G18970	94.6911	0.0299524	0.326238	0.0918113	0.926848	0.999968
AT1G11370	1.26313	0.350299	3.81682	0.0917777	0.926875	0.999968
AT4G35890	437.016	0.0240895	0.262521	0.0917624	0.926887	0.999968
AT3G07180	285.548	0.027282	0.29743	0.0917257	0.926916	0.999968
AT5G18860	127.105	0.0381105	0.41552	0.0917175	0.926923	0.999968
AT4G19110	2088.29	-0.017649	0.192435	-0.0917139	0.926925	0.999968
AT3G18240	101.115	0.0279805	0.305214	0.091675	0.926956	0.999968
AT4G17030	34.3545	0.0591331	0.645213	0.0916489	0.926977	0.999968
AT2G24640	121.785	0.0326986	0.356943	0.0916075	0.92701	0.999968
AT5G23700	58.5283	-0.0371746	0.405966	-0.0915707	0.927039	0.999968
AT4G21770	137.94	-0.0683995	0.747283	-0.091531	0.927071	0.999968
AT1G02950	38.8892	-0.0525709	0.57444	-0.0915168	0.927082	0.999968
AT4G14340	289.237	0.0222649	0.243508	0.0914337	0.927148	0.999968
AT3G44670	280.02	-0.166576	1.82204	-0.0914229	0.927157	0.999968
AT3G20480	33.814	0.0492106	0.538418	0.0913985	0.927176	0.999968
AT3G28640	10.3793	0.091617	1.00301	0.0913419	0.927221	0.999968
AT1G31095	10.2005	-0.246419	2.70245	-0.0911836	0.927347	0.999968
AT3G61850	58.5781	-0.0593348	0.650783	-0.0911745	0.927354	0.999968
AT4G39900	155.023	-0.0439387	0.482002	-0.0911588	0.927366	0.999968
AT2G21090	50.6147	-0.0417375	0.457965	-0.0911369	0.927384	0.999968
AT5G45530	11.8745	-0.0960565	1.05406	-0.0911304	0.927389	0.999968
AT3G44713	17.8422	0.107704	1.182	0.0911202	0.927397	0.999968
AT1G14610	973.097	-0.0174634	0.191948	-0.0909797	0.927509	0.999968
AT5G53060	176.127	-0.0271907	0.298871	-0.0909781	0.92751	0.999968
AT5G23410	32.0615	-0.242295	2.66392	-0.0909544	0.927529	0.999968
AT1G76030	1775.5	0.0145633	0.160286	0.0908582	0.927605	0.999968
AT3G22072	30.6966	-0.0520825	0.573276	-0.0908507	0.927611	0.999968
AT2G09395	354.93	-0.0195415	0.215216	-0.0907993	0.927652	0.999968
AT3G63520	3812.38	-0.0228499	0.251701	-0.0907821	0.927666	0.999968
AT4G18520	239.582	0.0217095	0.239158	0.0907748	0.927672	0.999968
AT1G08125	139.607	-0.0238754	0.263093	-0.0907487	0.927692	0.999968
AT2G26510	431.913	-0.0243019	0.268136	-0.0906327	0.927784	0.999968
AT5G49390	63.3374	-0.0431971	0.476866	-0.0905853	0.927822	0.999968
AT4G21790	615.522	-0.0216249	0.239002	-0.0904801	0.927906	0.999968
AT3G04460	152.569	0.0251298	0.278055	0.0903769	0.927988	0.999968
AT3G14620	1204.45	-0.0479499	0.530727	-0.0903476	0.928011	0.999968
AT2G26280	1168.07	-0.0212371	0.235258	-0.0902718	0.928071	0.999968
AT5G67385	839.132	0.0225169	0.249767	0.0901515	0.928167	0.999968
AT4G31920	189.312	-0.0299176	0.331896	-0.0901414	0.928175	0.999968
AT1G09185	6.62338	-0.160649	1.78271	-0.0901149	0.928196	0.999968
AT1G24793	12.5785	0.123607	1.37208	0.0900878	0.928217	0.999968
AT4G09920	11.1478	0.15299	1.6986	0.0900684	0.928233	0.999968
AT1G02330	147.361	-0.0316221	0.351179	-0.0900456	0.928251	0.999968
AT1G30040	12.0271	-0.0946355	1.05222	-0.0899385	0.928336	0.999968
AT1G16680	244.16	0.0208927	0.232344	0.0899214	0.92835	0.999968
AT1G09900	253.488	-0.0214395	0.238456	-0.0899095	0.928359	0.999968
AT3G18140	470.313	-0.0192546	0.214181	-0.0898987	0.928368	0.999968
AT4G00380	28.4466	-0.225173	2.50499	-0.0898899	0.928375	0.999968
AT1G49950	342.861	-0.0229184	0.255033	-0.0898645	0.928395	0.999968
AT5G26600	156.945	0.0274934	0.306193	0.0897908	0.928453	0.999968
AT2G44080	224.919	0.0213555	0.237861	0.0897816	0.928461	0.999968
AT1G19870	426.265	0.0197794	0.220337	0.0897689	0.928471	0.999968
AT1G23360	210.037	-0.0381134	0.425069	-0.0896639	0.928554	0.999968
AT1G03110	68.5498	0.0443841	0.495719	0.0895348	0.928657	0.999968
AT4G38930	195.916	0.0234942	0.262436	0.0895237	0.928666	0.999968
AT1G71140	239.111	-0.0337242	0.377006	-0.0894527	0.928722	0.999968
AT5G48775	14.4881	0.334339	3.73807	0.0894414	0.928731	0.999968
AT2G33550	205.235	-0.024463	0.273632	-0.089401	0.928763	0.999968
AT1G12400	33.7782	0.0885057	0.990167	0.0893846	0.928776	0.999968
AT3G24420	922.596	0.0267089	0.298948	0.0893431	0.928809	0.999968
AT1G49160	45.8665	0.050952	0.570399	0.089327	0.928822	0.999968
AT1G13160	183.017	0.0316927	0.354812	0.0893223	0.928826	0.999968
AT2G42395	5.77548	-0.148717	1.66504	-0.0893171	0.92883	0.999968
AT1G70518	51.7678	-0.0356858	0.399633	-0.0892962	0.928846	0.999968
AT1G23050	56.3736	0.0646972	0.725367	0.0891923	0.928929	0.999968
AT4G09225	136.846	0.0379497	0.425557	0.0891764	0.928942	0.999968
AT1G60545	66.6544	0.0437258	0.490493	0.0891465	0.928965	0.999968
AT2G33290	88.1946	-0.02933	0.329119	-0.0891167	0.928989	0.999968
AT5G16440	272.072	-0.0295846	0.331981	-0.0891154	0.92899	0.999968
AT1G33140	363.037	-0.144669	1.62354	-0.0891073	0.928997	0.999968
AT5G04860	48.3264	0.0369843	0.415181	0.08908	0.929018	0.999968
AT1G09730	381.906	-0.0228866	0.256924	-0.0890791	0.929019	0.999968
AT3G15840	5855.45	-0.0275876	0.31006	-0.0889749	0.929102	0.999968
AT1G06265	47.9448	0.0502584	0.565307	0.0889046	0.929158	0.999968
AT4G13570	270.466	-0.0612592	0.689443	-0.0888531	0.929199	0.999968
AT1G22230	5.90755	0.119558	1.34567	0.0888464	0.929204	0.999968
AT5G25350	1788.89	-0.0261707	0.294681	-0.0888101	0.929233	0.999968
AT5G03995	34.3295	-0.042928	0.483749	-0.0887402	0.929288	0.999968
AT3G19320	2.60492	0.181491	2.04572	0.0887172	0.929307	0.999968
AT5G49400	199.828	0.0268685	0.302909	0.0887017	0.929319	0.999968
AT5G57490	498.064	0.018442	0.207978	0.0886725	0.929342	0.999968
AT1G73080	286.26	-0.0203801	0.23002	-0.0886013	0.929399	0.999968
AT1G64460	242.384	-0.0292243	0.329843	-0.0886007	0.929399	0.999968
AT3G03820	19.4149	-0.0878272	0.991306	-0.0885975	0.929402	0.999968
AT5G51040	279.929	0.028246	0.319136	0.0885078	0.929473	0.999968
AT1G54110	90.3497	0.0354108	0.400182	0.0884868	0.92949	0.999968
AT3G50310	8.49424	-0.102941	1.16345	-0.0884795	0.929496	0.999968
AT4G05070	2166.89	0.127835	1.44543	0.0884412	0.929526	0.999968
AT4G39240	260.915	0.0200086	0.226246	0.0884371	0.929529	0.999968
AT1G19430	283.249	-0.0196134	0.221798	-0.0884291	0.929536	0.999968
AT4G04570	771.988	0.0223614	0.253124	0.0883414	0.929605	0.999968
AT3G27200	11.0492	-0.111827	1.26603	-0.0883284	0.929616	0.999968
AT1G52650	5.63786	0.0972589	1.10114	0.0883257	0.929618	0.999968
AT1G30680	453.124	0.0161475	0.182822	0.0883234	0.92962	0.999968
AT1G47920	31.2382	0.261876	2.96513	0.0883186	0.929623	0.999968
AT2G22190	268.197	0.0231759	0.262434	0.0883112	0.929629	0.999968
AT2G17410	404.387	-0.0208838	0.236505	-0.0883015	0.929637	0.999968
AT2G37200	109.83	0.0511218	0.579066	0.0882832	0.929652	0.999968
AT3G60410	295.514	0.0214812	0.243381	0.0882618	0.929669	0.999968
AT1G58590	20.7747	-0.32939	3.73395	-0.088215	0.929706	0.999968
AT1G09800	40.8117	0.0373247	0.423113	0.0882145	0.929706	0.999968
AT5G14390	240.115	0.0223463	0.253705	0.0880799	0.929813	0.999968
AT2G01970	625.031	-0.0206866	0.235012	-0.0880233	0.929858	0.999968
AT5G20010	1617.6	-0.0201393	0.228932	-0.0879707	0.9299	0.999968
AT1G04270	1732.78	-0.0267042	0.303696	-0.0879308	0.929932	0.999968
AT5G42560	217.153	0.0288838	0.328635	0.0878902	0.929964	0.999968
AT5G48920	1.53294	0.206842	2.35412	0.0878638	0.929985	0.999968
AT5G55610	340.761	0.0220989	0.251563	0.0878462	0.929999	0.999968
AT2G31140	240.29	-0.0254098	0.289403	-0.0878007	0.930035	0.999968
AT1G21560	174.309	0.0230323	0.262352	0.0877914	0.930042	0.999968
AT1G80560	419.761	0.0260425	0.296717	0.0877688	0.93006	0.999968
AT4G16120	69.6195	-0.0386724	0.440824	-0.0877275	0.930093	0.999968
AT2G15050	460.644	-0.116513	1.32883	-0.0876809	0.93013	0.999968
AT1G35310	3.63924	-0.22245	2.53948	-0.0875967	0.930197	0.999968
AT4G30975	3.73898	0.127168	1.4552	0.087389	0.930362	0.999968
AT1G14890	121.084	-0.0523272	0.598793	-0.0873877	0.930363	0.999968
AT1G29840	67.6019	-0.032407	0.371106	-0.0873256	0.930413	0.999968
AT3G07270	502.431	0.0212133	0.242925	0.0873242	0.930414	0.999968
AT1G27110	5.36818	-0.163481	1.87401	-0.0872356	0.930484	0.999968
AT4G16845	114.572	-0.0519306	0.595396	-0.0872204	0.930496	0.999968
AT5G18500	575.212	-0.0242141	0.278028	-0.0870925	0.930598	0.999968
AT4G33420	9.74884	-0.105529	1.21182	-0.0870826	0.930606	0.999968
AT1G70180	244.49	-0.032374	0.37187	-0.0870573	0.930626	0.999968
AT3G06755	6.95768	0.157245	1.80665	0.0870371	0.930642	0.999968
AT4G25660	709.027	0.0214545	0.246557	0.0870161	0.930659	0.999968
AT4G19430	6.94864	-0.158456	1.82112	-0.0870102	0.930663	0.999968
AT1G02530	2.94188	-0.184088	2.11653	-0.086976	0.930691	0.999968
AT5G02740	260.082	-0.0233012	0.267965	-0.0869561	0.930706	0.999968
AT2G01260	295.734	0.030155	0.346808	0.0869503	0.930711	0.999968
AT1G56145	92.4369	0.0429491	0.494546	0.0868454	0.930794	0.999968
AT3G57080	142.775	0.0272404	0.313682	0.0868408	0.930798	0.999968
AT1G63260	80.4212	0.0407549	0.469356	0.0868315	0.930805	0.999968
AT1G16390	26.78	0.088758	1.02301	0.086762	0.930861	0.999968
AT1G05757	45.867	-0.0431983	0.497939	-0.0867542	0.930867	0.999968
AT1G74385	188.795	-0.0246247	0.283978	-0.0867132	0.9309	0.999968
AT5G26570	2049.46	-0.0304769	0.351561	-0.0866902	0.930918	0.999968
AT1G08543	78.3027	0.0550659	0.635634	0.0866315	0.930964	0.999968
AT3G55750	442.718	-0.0464304	0.536251	-0.0865835	0.931003	0.999968
AT5G56960	2.03027	-0.240413	2.77778	-0.0865487	0.93103	0.999968
AT5G54440	532.529	0.0204908	0.236756	0.0865482	0.931031	0.999968
AT1G75670	46.1883	0.0435566	0.503907	0.0864378	0.931118	0.999968
AT2G03500	65.9521	-0.0308847	0.357355	-0.0864258	0.931128	0.999968
AT5G52860	2.38335	0.287426	3.32602	0.0864174	0.931135	0.999968
AT1G04000	213.832	-0.022744	0.263255	-0.0863954	0.931152	0.999968
AT4G09685	37.7562	0.0539492	0.624546	0.0863814	0.931163	0.999968
AT1G05835	14.9981	-0.0751808	0.871609	-0.0862552	0.931264	0.999968
AT1G68850	1.19948	0.331195	3.84003	0.086248	0.931269	0.999968
AT5G63600	0.612561	-0.345362	4.01255	-0.0860703	0.931411	0.999968
AT2G19750	267.027	0.0375811	0.436661	0.0860649	0.931415	0.999968
AT3G51160	512.159	-0.0164809	0.191722	-0.0859624	0.931496	0.999968
AT2G34920	16.6871	0.08873	1.03302	0.0858934	0.931551	0.999968
AT2G39830	31.6819	-0.0636391	0.741595	-0.0858138	0.931614	0.999968
AT5G06360	493.476	-0.0214232	0.249824	-0.0857532	0.931663	0.999968
AT5G61810	400.399	0.0180335	0.210444	0.0856927	0.931711	0.999968
AT1G18260	446.987	0.0199395	0.232797	0.0856518	0.931743	0.999968
AT4G11690	23.005	0.081188	0.948211	0.0856223	0.931767	0.999968
AT5G43470	1426.86	-0.052995	0.619012	-0.0856122	0.931775	0.999968
AT2G19830	1030.46	0.0189934	0.221868	0.0856066	0.931779	0.999968
AT2G26920	282.328	-0.025059	0.292896	-0.0855562	0.931819	0.999968
AT5G46085	12.2433	-0.0782855	0.91525	-0.0855346	0.931836	0.999968
AT5G01410	4642.35	-0.0238621	0.279622	-0.0853369	0.931994	0.999968
AT1G18910	144.636	-0.0682273	0.799594	-0.0853274	0.932001	0.999968
AT1G13880	227.385	0.0213539	0.250358	0.0852933	0.932028	0.999968
AT5G65520	79.0449	0.0275215	0.322794	0.0852605	0.932054	0.999968
AT1G73660	855.563	0.0199134	0.233586	0.0852511	0.932062	0.999968
AT1G09490	485.112	0.0176374	0.206981	0.0852125	0.932092	0.999968
AT1G42980	4.595	0.17016	1.997	0.0852076	0.932096	0.999968
AT3G11030	169.393	-0.0338175	0.397154	-0.0851495	0.932143	0.999968
AT2G37910	1.37797	-0.18243	2.14261	-0.0851435	0.932147	0.999968
AT5G51580	7.65448	0.0860513	1.01144	0.0850779	0.932199	0.999968
AT3G07030	188.659	0.0238031	0.279907	0.085039	0.93223	0.999968
AT5G42950	743.264	0.0244121	0.287204	0.0849991	0.932262	0.999968
AT4G22940	5.95213	0.122845	1.44536	0.0849927	0.932267	0.999968
AT2G09000	2.2596	0.193496	2.27704	0.0849771	0.93228	0.999968
AT4G30310	956.202	0.0190146	0.223936	0.0849109	0.932332	0.999968
AT1G71410	433.751	-0.0168516	0.198475	-0.0849055	0.932336	0.999968
AT1G08733	186.808	0.0358143	0.422064	0.0848551	0.932377	0.999968
AT1G50840	700.196	-0.0178137	0.209994	-0.0848299	0.932397	0.999968
AT4G04910	471.656	0.0201768	0.237911	0.0848084	0.932414	0.999968
AT1G43130	234.754	-0.0230146	0.271638	-0.0847255	0.93248	0.999968
AT2G33250	385.222	0.0245538	0.289833	0.084717	0.932486	0.999968
AT3G44850	98.4384	-0.0358011	0.422642	-0.084708	0.932494	0.999968
AT5G17870	778.044	-0.121612	1.43601	-0.0846873	0.93251	0.999968
AT1G50560	25.9814	0.0556099	0.656737	0.0846761	0.932519	0.999968
AT5G64910	2.66544	-0.157808	1.86369	-0.0846752	0.93252	0.999968
AT1G63500	385.349	0.0192203	0.227108	0.0846306	0.932555	0.999968
AT4G32390	429.379	-0.0206294	0.244066	-0.0845235	0.93264	0.999968
AT3G05650	137.4	0.0231958	0.274699	0.0844408	0.932706	0.999968
AT4G30960	6702.62	-0.0208942	0.247449	-0.0844386	0.932708	0.999968
AT3G12280	424.855	-0.0243773	0.288853	-0.0843935	0.932744	0.999968
AT5G27460	98.6674	-0.0278822	0.330969	-0.0842442	0.932862	0.999968
AT1G70600	1149.29	0.0363322	0.431382	0.0842227	0.932879	0.999968
AT1G08465	139.593	0.0295971	0.351516	0.0841985	0.932899	0.999968
AT1G16900	220.487	-0.0551122	0.65547	-0.0840803	0.932993	0.999968
AT2G37230	250.51	-0.0205765	0.244746	-0.0840729	0.932998	0.999968
AT1G35470	200.013	-0.0242118	0.288418	-0.0839469	0.933099	0.999968
AT5G01460	361.66	-0.0203914	0.24321	-0.0838427	0.933181	0.999968
AT1G14185	1.66016	-0.199917	2.38593	-0.0837899	0.933224	0.999968
AT1G07890	2381.64	-0.0189094	0.226094	-0.083635	0.933347	0.999968
AT2G09735	196.095	-0.0232093	0.277522	-0.0836306	0.93335	0.999968
AT2G27210	444.735	-0.0256756	0.3072	-0.0835793	0.933391	0.999968
AT3G57070	275.385	0.0288497	0.345274	0.0835559	0.93341	0.999968
AT4G05155	30.851	0.0458844	0.549452	0.0835094	0.933446	0.999968
AT1G45180	96.033	0.0265045	0.317515	0.0834748	0.933474	0.999968
AT3G18210	241.453	-0.0207364	0.248476	-0.0834543	0.93349	0.999968
AT3G60960	41.3358	-0.215578	2.58368	-0.0834383	0.933503	0.999968
AT5G05690	1914.87	0.0256179	0.307072	0.0834265	0.933512	0.999968
AT2G15080	800.116	0.119315	1.43035	0.0834168	0.93352	0.999968
AT1G61370	62.9159	0.0416071	0.499043	0.0833739	0.933554	0.999968
AT5G20885	68.5481	-0.0450993	0.540982	-0.0833656	0.933561	0.999968
AT5G60170	770.419	0.0260137	0.312082	0.0833555	0.933569	0.999968
AT4G18490	26.9548	-0.0454294	0.545194	-0.0833272	0.933591	0.999968
AT3G16690	56.7615	0.0482089	0.578631	0.0833155	0.933601	0.999968
AT5G07590	195.975	-0.0351391	0.421843	-0.0832989	0.933614	0.999968
AT1G02820	366.071	-0.0966085	1.1614	-0.0831825	0.933706	0.999968
AT3G03940	938.321	0.0188282	0.226366	0.0831759	0.933712	0.999968
AT1G26800	256.053	0.0318396	0.383252	0.0830774	0.93379	0.999968
AT5G17510	212.963	-0.0201363	0.242395	-0.0830725	0.933794	0.999968
AT1G04147	44.5522	0.0403571	0.485946	0.0830485	0.933813	0.999968
AT2G30980	768.637	-0.0208245	0.250772	-0.0830415	0.933819	0.999968
AT2G29630	6072.36	0.0228413	0.275242	0.0829862	0.933863	0.999968
AT4G09340	198.193	-0.0189108	0.22789	-0.0829824	0.933866	0.999968
AT4G33170	21.396	-0.0470524	0.56752	-0.0829089	0.933924	0.999968
AT2G31290	73.3228	0.035789	0.431752	0.0828924	0.933937	0.999968
AT3G21240	32.6858	-0.0642852	0.776306	-0.0828092	0.934003	0.999968
AT1G34000	1370.42	-0.100527	1.2143	-0.0827856	0.934022	0.999968
AT5G03270	8.05508	0.0825903	0.998005	0.0827554	0.934046	0.999968
AT4G20090	51.8796	-0.0481474	0.581981	-0.0827303	0.934066	0.999968
AT2G19570	165.306	0.0379347	0.458542	0.0827289	0.934067	0.999968
AT2G17670	92.9257	-0.0267337	0.323428	-0.0826571	0.934124	0.999968
AT4G20420	19.7775	-0.0747017	0.904023	-0.0826325	0.934144	0.999968
AT3G03630	319.89	-0.0222558	0.269585	-0.0825555	0.934205	0.999968
AT3G26470	1.94032	0.16234	1.96757	0.0825077	0.934243	0.999968
AT1G72000	3.04851	0.142394	1.72606	0.0824968	0.934252	0.999968
AT3G47850	164.065	-0.0326504	0.396093	-0.082431	0.934304	0.999968
AT1G52315	39.2431	0.0935908	1.13585	0.0823975	0.934331	0.999968
AT1G79970	544.499	-0.0258818	0.314223	-0.0823677	0.934354	0.999968
AT2G00440	1.93125	0.228145	2.77082	0.0823384	0.934378	0.999968
AT5G14170	469.142	-0.0178113	0.216378	-0.0823157	0.934396	0.999968
AT4G30460	44.2249	-0.0402182	0.488772	-0.0822842	0.934421	0.999968
AT5G16660	505.213	0.0170501	0.207218	0.0822809	0.934423	0.999968
AT2G26780	453.823	0.0245448	0.298497	0.0822279	0.934465	0.999968
AT1G09917	62.1346	0.0319271	0.388279	0.0822273	0.934466	0.999968
AT2G23690	9.90838	-0.0939005	1.14319	-0.0821391	0.934536	0.999968
AT1G66510	76.4819	0.0459376	0.559719	0.0820727	0.934589	0.999968
AT3G02380	259.427	-0.041159	0.501508	-0.0820706	0.934591	0.999968
AT1G03340	44.2784	0.0488067	0.595127	0.0820105	0.934638	0.999968
AT3G01400	173.028	-0.0238943	0.291374	-0.0820056	0.934642	0.999968
AT5G08290	688.047	-0.0133535	0.162841	-0.0820032	0.934644	0.999968
AT5G65650	154.658	-0.0393814	0.480255	-0.082001	0.934646	0.999968
AT3G62840	437.86	-0.0210176	0.25693	-0.0818027	0.934804	0.999968
AT5G17170	1325.31	-0.0191474	0.234232	-0.0817456	0.934849	0.999968
AT1G03520	131.856	-0.0222597	0.272396	-0.0817181	0.934871	0.999968
AT5G65550	5.49561	0.0933143	1.14274	0.0816584	0.934918	0.999968
AT1G31600	102.204	-0.139826	1.71254	-0.0816487	0.934926	0.999968
AT5G41940	303.465	0.0222093	0.272092	0.0816242	0.934946	0.999968
AT5G60022	24.5357	-0.047771	0.585294	-0.0816188	0.93495	0.999968
AT2G43850	217.058	0.0204763	0.250939	0.081599	0.934966	0.999968
AT4G23420	7.66053	-0.0918224	1.12638	-0.0815202	0.935028	0.999968
AT1G02900	14.9165	0.0687031	0.843059	0.0814926	0.93505	0.999968
AT4G35550	108.538	0.0311059	0.382798	0.0812593	0.935236	0.999968
AT3G52105	136.884	0.0240381	0.296088	0.0811855	0.935294	0.999968
AT3G61520	49.412	0.0347494	0.428058	0.081179	0.9353	0.999968
AT1G29850	476.327	-0.020932	0.257932	-0.0811532	0.93532	0.999968
AT4G22990	230.403	0.0438682	0.540689	0.0811339	0.935335	0.999968
AT3G28150	7.13614	-0.153984	1.89802	-0.0811289	0.935339	0.999968
AT1G62800	155.302	0.0456717	0.56314	0.0811019	0.935361	0.999968
AT2G27285	263.183	-0.019461	0.239991	-0.0810906	0.93537	0.999968
AT1G63570	7.03109	-0.149008	1.83849	-0.0810494	0.935403	0.999968
AT1G72125	4.53138	0.165736	2.04512	0.0810396	0.93541	0.999968
AT2G40460	348.399	-0.0256	0.316072	-0.0809943	0.935446	0.999968
AT1G77620	92.3668	0.0299271	0.369736	0.0809417	0.935488	0.999968
AT2G32415	126.64	0.0238975	0.295338	0.080916	0.935509	0.999968
AT3G20800	214.643	-0.0202334	0.250133	-0.0808906	0.935529	0.999968
AT5G52250	63.0292	-0.0409865	0.506981	-0.0808443	0.935566	0.999968
AT1G47530	1028.08	0.0219684	0.271922	0.0807894	0.935609	0.999968
AT5G39340	198.305	0.0296821	0.367472	0.0807737	0.935622	0.999968
AT3G18880	25.4383	0.0552638	0.684202	0.0807712	0.935624	0.999968
AT4G31480	1102.23	0.0207525	0.257046	0.0807343	0.935653	0.999968
AT4G29760	8.5475	-0.183406	2.27286	-0.0806941	0.935685	0.999968
AT1G02410	221.937	0.0178386	0.221206	0.0806424	0.935726	0.999968
AT5G03460	315.123	-0.026074	0.32339	-0.080627	0.935739	0.999968
AT2G30320	162.028	0.0316462	0.39251	0.0806252	0.93574	0.999968
AT1G25470	64.3483	-0.0343664	0.426293	-0.0806167	0.935747	0.999968
AT5G56980	338.071	-0.0331733	0.411509	-0.0806136	0.935749	0.999968
AT4G09360	17.2449	-0.300961	3.73576	-0.0805622	0.93579	0.999968
AT5G01300	17.1476	-0.0824919	1.02464	-0.0805082	0.935833	0.999968
AT1G24020	48.4686	0.176202	2.1895	0.0804758	0.935859	0.999968
AT2G02980	97.9542	0.0309273	0.384317	0.0804733	0.935861	0.999968
AT1G63220	77.2778	-0.029078	0.361548	-0.0804263	0.935898	0.999968
AT4G26940	545.525	-0.0197945	0.246264	-0.0803791	0.935936	0.999968
AT1G72320	235.038	-0.0268194	0.333734	-0.0803616	0.93595	0.999968
AT4G34310	184.889	0.0252991	0.314895	0.0803413	0.935966	0.999968
AT3G03600	134.885	-0.0358009	0.445667	-0.0803309	0.935974	0.999968
AT4G23630	1029.55	0.0220614	0.27476	0.0802933	0.936004	0.999968
AT3G57320	56.201	-0.0384932	0.479503	-0.0802772	0.936017	0.999968
AT5G39680	18.1524	0.0600115	0.747832	0.0802473	0.936041	0.999968
AT2G34640	735.757	-0.0189006	0.235864	-0.0801334	0.936131	0.999968
AT1G79150	185.07	0.031776	0.396584	0.0801243	0.936138	0.999968
AT4G04210	672.683	-0.0135948	0.169704	-0.080109	0.936151	0.999968
AT5G51590	23.0379	0.0503454	0.628512	0.0801025	0.936156	0.999968
AT1G76190	4.51818	-0.130306	1.62774	-0.0800533	0.936195	0.999968
AT1G30960	46.1716	-0.063538	0.794306	-0.0799918	0.936244	0.999968
AT1G24625	98.6646	-0.0429589	0.537181	-0.0799711	0.93626	0.999968
AT5G37260	55.8504	-0.0612358	0.765743	-0.0799691	0.936262	0.999968
AT3G16950	157.701	-0.0241602	0.302173	-0.079955	0.936273	0.999968
AT3G11530	194.337	-0.0230726	0.28883	-0.079883	0.93633	0.999968
AT3G12010	415.166	-0.0182143	0.228327	-0.0797729	0.936418	0.999968
AT1G07670	302.326	-0.0214674	0.2694	-0.0796858	0.936487	0.999968
AT3G44490	8.94295	-0.154684	1.94127	-0.0796815	0.936491	0.999968
AT2G21660	13226.6	0.0379169	0.475959	0.0796643	0.936504	0.999968
AT3G49710	51.4303	0.033983	0.426637	0.0796533	0.936513	0.999968
AT4G03505	1.39421	-0.203462	2.55591	-0.0796045	0.936552	0.999968
AT2G21950	258.762	-0.0180114	0.226485	-0.0795257	0.936615	0.999968
AT5G48960	324.135	-0.0179828	0.226307	-0.0794619	0.936665	0.999968
AT1G70090	122.241	0.0262016	0.329812	0.0794439	0.93668	0.999968
AT1G27630	354.216	0.0271499	0.341831	0.0794251	0.936695	0.999968
AT2G17280	98.206	-0.076859	0.968475	-0.0793608	0.936746	0.999968
AT5G24840	69.9056	-0.0397867	0.501864	-0.0792778	0.936812	0.999968
AT1G65970	218.537	-0.0297892	0.376097	-0.0792061	0.936869	0.999968
AT3G12210	169.494	-0.0211647	0.267227	-0.0792011	0.936873	0.999968
AT5G54850	39.6814	-0.0404832	0.511439	-0.0791556	0.936909	0.999968
AT4G32960	109.908	0.0346822	0.43824	0.0791399	0.936921	0.999968
AT5G07700	47.4216	0.0429334	0.542563	0.0791307	0.936929	0.999968
AT5G24150	269.265	-0.117919	1.49096	-0.0790895	0.936961	0.999968
AT2G01770	3.07222	-0.139224	1.76073	-0.0790718	0.936975	0.999968
AT2G24790	2163.5	0.0255457	0.323534	0.0789586	0.937066	0.999968
AT1G12910	208.208	-0.0222421	0.281804	-0.0789276	0.93709	0.999968
AT4G11640	56.5416	-0.0300063	0.380423	-0.078876	0.937131	0.999968
AT1G52820	10.3143	0.133568	1.69505	0.0787989	0.937193	0.999968
AT5G08530	1975.8	-0.0142912	0.181369	-0.0787963	0.937195	0.999968
AT2G31680	78.4518	0.0284166	0.360668	0.0787888	0.937201	0.999968
AT1G27435	197.928	-0.0314136	0.398926	-0.0787455	0.937235	0.999968
AT1G77230	118.101	-0.0243861	0.30971	-0.0787385	0.937241	0.999968
AT5G24215	107.021	0.225229	2.86244	0.0786841	0.937284	0.999968
AT2G46280	615.314	0.0195877	0.249078	0.078641	0.937318	0.999968
AT5G05060	110.294	0.184753	2.35012	0.0786142	0.937339	0.999968
AT3G55960	510.616	0.0161683	0.205683	0.0786078	0.937345	0.999968
AT3G09210	1054.22	-0.0188016	0.239224	-0.0785942	0.937355	0.999968
AT2G04380	332.031	-0.239105	3.04384	-0.0785536	0.937388	0.999968
AT4G28652	113.675	-0.0328509	0.418296	-0.0785351	0.937402	0.999968
AT1G33102	5.29021	-0.229758	2.92725	-0.0784894	0.937439	0.999968
AT5G44578	5.29021	-0.229758	2.92725	-0.0784894	0.937439	0.999968
AT1G30590	440.255	0.015199	0.193679	0.0784755	0.93745	0.999968
AT4G02420	322.018	0.0276588	0.352665	0.0784279	0.937488	0.999968
AT1G32050	926.971	-0.0185888	0.237143	-0.0783867	0.93752	0.999968
AT3G09010	104.28	0.0308975	0.394305	0.0783593	0.937542	0.999968
AT5G37180	18.1933	-0.0545888	0.696783	-0.078344	0.937554	0.999968
AT4G35900	29.5493	0.0468797	0.598499	0.0783288	0.937567	0.999968
AT5G03795	3.1476	0.200358	2.5623	0.0781949	0.937673	0.999968
AT2G25660	687.507	0.0201723	0.258209	0.0781239	0.937729	0.999968
AT4G30890	414.148	0.0173503	0.222187	0.0780888	0.937757	0.999968
AT5G45730	5.85013	0.0804108	1.03168	0.0779418	0.937874	0.999968
AT5G56260	644.892	0.0135312	0.173704	0.0778983	0.937909	0.999968
AT1G09590	864.476	-0.0241001	0.309496	-0.0778689	0.937932	0.999968
AT5G36290	330.576	0.0254552	0.327	0.0778447	0.937952	0.999968
AT4G26690	774.65	0.0245312	0.315306	0.0778013	0.937986	0.999968
AT5G22130	55.1955	-0.0341519	0.439359	-0.0777312	0.938042	0.999968
AT4G05430	4.14376	0.117891	1.51697	0.0777144	0.938055	0.999968
AT5G16480	86.3229	0.0330773	0.425821	0.0776789	0.938083	0.999968
AT3G22910	19.6055	0.0504683	0.650978	0.0775268	0.938204	0.999968
AT5G13640	933.112	-0.0216341	0.279083	-0.0775184	0.938211	0.999968
AT2G08765	15.1882	-0.135365	1.7482	-0.077431	0.938281	0.999968
AT1G16510	28.5945	0.0594306	0.767787	0.077405	0.938301	0.999968
AT1G53850	363.317	-0.0184402	0.238298	-0.0773829	0.938319	0.999968
AT5G44565	8.86378	-0.152895	1.97698	-0.0773377	0.938355	0.999968
AT2G05630	156.034	-0.047974	0.620762	-0.0772824	0.938399	0.999968
AT5G03545	33.1985	-0.106402	1.37707	-0.0772671	0.938411	0.999968
AT3G48860	609.117	-0.0177407	0.229616	-0.0772623	0.938415	0.999968
AT2G45190	273.01	-0.0193223	0.250106	-0.0772566	0.938419	0.999968
AT2G26590	244.946	-0.0194709	0.252075	-0.0772423	0.938431	0.999968
AT4G33355	9.4722	-0.0764449	0.989809	-0.077232	0.938439	0.999968
AT1G04433	3.80688	0.137843	1.78607	0.0771766	0.938483	0.999968
AT3G04854	2.92105	-0.197529	2.56092	-0.0771321	0.938518	0.999968
AT4G01920	25.2942	-0.128439	1.66687	-0.0770538	0.938581	0.999968
AT3G13990	364.651	-0.0273173	0.354717	-0.0770116	0.938614	0.999968
AT4G02680	481.619	-0.0177084	0.230279	-0.0768995	0.938703	0.999968
AT5G04230	208.119	0.0254966	0.331612	0.0768869	0.938714	0.999968
AT1G23130	3050.16	0.134219	1.74608	0.0768686	0.938728	0.999968
AT3G23540	403.418	-0.0167445	0.217835	-0.0768678	0.938729	0.999968
AT1G08780	126.03	-0.0244242	0.3181	-0.0767815	0.938797	0.999968
AT4G14660	69.0004	-0.0465131	0.606184	-0.076731	0.938838	0.999968
AT3G26240	162.735	-0.181246	2.36283	-0.0767069	0.938857	0.999968
AT5G21326	595.625	0.0178639	0.232921	0.0766949	0.938866	0.999968
AT1G54030	298.559	0.023153	0.301932	0.076683	0.938876	0.999968
AT3G53410	108.999	0.0212819	0.277826	0.0766017	0.93894	0.999968
AT5G05970	138.471	0.0247443	0.323318	0.0765325	0.938995	0.999968
AT1G54390	213.664	0.0215651	0.281959	0.0764831	0.939035	0.999968
AT5G44572	22.4758	-0.222639	2.91156	-0.0764675	0.939047	0.999968
AT5G59010	141.671	-0.0314425	0.411499	-0.0764097	0.939093	0.999968
AT3G18035	710.794	-0.0221071	0.289648	-0.0763242	0.939161	0.999968
AT5G02550	8.99747	-0.114824	1.5053	-0.0762796	0.939197	0.999968
AT5G20995	5.61985	0.1468	1.9285	0.0761212	0.939323	0.999968
AT5G53620	587.528	0.0174005	0.228591	0.0761209	0.939323	0.999968
AT3G27027	10.3071	0.0760605	1.00005	0.0760568	0.939374	0.999968
AT3G07950	218.372	-0.0240662	0.316526	-0.0760321	0.939394	0.999968
AT3G57600	41.2494	-0.0466259	0.613877	-0.075953	0.939456	0.999968
AT1G27540	59.5893	0.166843	2.19791	0.0759099	0.939491	0.999968
AT4G24660	67.5181	-0.0316541	0.417039	-0.075902	0.939497	0.999968
AT1G51590	306.658	0.0219617	0.289707	0.0758068	0.939573	0.999968
AT1G28350	231.704	-0.0171065	0.225663	-0.0758054	0.939574	0.999968
AT5G44230	42.3576	-0.0402906	0.531542	-0.0757995	0.939579	0.999968
AT5G27970	496.954	-0.022019	0.290612	-0.0757676	0.939604	0.999968
AT1G04587	98.0278	-0.0337855	0.446062	-0.0757417	0.939625	0.999968
AT2G27110	272.381	0.021762	0.287895	0.0755899	0.939745	0.999968
AT3G17712	33.6896	0.0405608	0.536592	0.0755896	0.939746	0.999968
AT5G00895	9.15137	0.0654788	0.867057	0.0755185	0.939802	0.999968
AT4G16900	200.06	0.224212	2.97226	0.0754348	0.939869	0.999968
AT1G58215	2.29714	0.200746	2.66206	0.0754099	0.939889	0.999968
AT2G21270	438.353	-0.0186216	0.247002	-0.0753907	0.939904	0.999968
AT4G25434	60.837	0.0349694	0.464253	0.075324	0.939957	0.999968
AT3G22520	629.04	0.0149666	0.198869	0.0752586	0.940009	0.999968
AT2G46290	20.7464	0.0570996	0.75983	0.0751478	0.940097	0.999968
AT4G12740	5.93057	-0.0877041	1.16869	-0.0750449	0.940179	0.999968
AT5G18620	254.763	0.0185683	0.247485	0.075028	0.940192	0.999968
AT2G02120	2.9795	-0.15988	2.13157	-0.075006	0.94021	0.999968
AT3G52680	28.7509	0.186216	2.4833	0.0749872	0.940225	0.999968
AT1G28960	142.521	-0.0238817	0.318532	-0.0749742	0.940235	0.999968
AT3G54610	112.535	-0.0227603	0.303619	-0.0749635	0.940244	0.999968
AT1G74530	137.119	-0.0271695	0.36252	-0.0749464	0.940257	0.999968
AT2G47210	383.049	-0.0145211	0.193974	-0.074861	0.940325	0.999968
AT3G06210	98.2857	-0.0240846	0.322065	-0.0747817	0.940388	0.999968
AT1G71340	181.655	-0.0567022	0.758312	-0.0747743	0.940394	0.999968
AT2G08000	5.96211	-0.0866808	1.15987	-0.0747334	0.940427	0.999968
AT5G41980	35.4739	0.0363611	0.486652	0.0747168	0.94044	0.999968
AT1G62030	31.5974	0.0469552	0.628466	0.0747141	0.940442	0.999968
AT4G16890	1434.59	0.158363	2.12044	0.074684	0.940466	0.999968
AT3G59920	1068.8	-0.0169439	0.226966	-0.0746536	0.94049	0.999968
AT4G35260	684.32	-0.0158018	0.211851	-0.074589	0.940542	0.999968
AT5G08450	591.648	-0.0213052	0.285648	-0.0745855	0.940544	0.999968
AT5G61290	27.5998	-0.0485597	0.651174	-0.0745726	0.940555	0.999968
AT1G63740	165.969	0.0316706	0.425093	0.0745028	0.94061	0.999968
AT2G17010	1.87543	0.149603	2.00933	0.0744543	0.940649	0.999968
AT4G21760	29.8576	-0.114314	1.53646	-0.0744011	0.940691	0.999968
AT1G03220	2258.61	0.0288302	0.387628	0.0743758	0.940711	0.999968
AT2G00430	6.19141	-0.0850445	1.14451	-0.0743066	0.940766	0.999968
AT3G59060	2316.36	0.0188077	0.253225	0.0742725	0.940794	0.999968
AT5G41920	122.834	0.0246563	0.332175	0.0742268	0.94083	0.999968
AT1G21690	109.441	-0.0599764	0.808313	-0.0741994	0.940852	0.999968
AT5G17840	113.967	0.0292439	0.39424	0.0741779	0.940869	0.999968
AT5G40600	50.9129	-0.0408732	0.55127	-0.0741437	0.940896	0.999968
AT1G13120	190.613	-0.0196927	0.265868	-0.0740694	0.940955	0.999968
AT2G06025	570.806	-0.0227131	0.306672	-0.0740631	0.94096	0.999968
AT5G10060	325.988	0.0196104	0.264993	0.0740034	0.941008	0.999968
AT5G25060	622.734	0.0154992	0.20957	0.0739571	0.941045	0.999968
AT4G30370	22.9211	0.0560916	0.758555	0.0739453	0.941054	0.999968
AT5G39980	112.363	0.0219651	0.297189	0.0739095	0.941082	0.999968
AT3G26490	50.5079	-0.0405549	0.549772	-0.0737667	0.941196	0.999968
AT1G15960	304.38	-0.0337839	0.458421	-0.0736963	0.941252	0.999968
AT2G38730	82.1967	-0.0321172	0.435834	-0.0736913	0.941256	0.999968
AT2G38230	2118.14	-0.0157426	0.213827	-0.0736232	0.94131	0.999968
AT3G62620	73.9776	-0.030165	0.409928	-0.0735861	0.94134	0.999968
AT4G14965	179.412	0.0294702	0.400504	0.0735829	0.941342	0.999968
AT1G30010	60.2713	0.0350904	0.476926	0.0735762	0.941348	0.999968
AT4G02860	167.65	-0.0516939	0.702664	-0.0735685	0.941354	0.999968
AT5G48120	272.349	-0.0202635	0.275528	-0.0735443	0.941373	0.999968
AT3G05940	141.186	-0.0309861	0.421714	-0.0734766	0.941427	0.999968
AT5G65460	321.376	-0.017731	0.241551	-0.0734049	0.941484	0.999968
AT3G48195	163.108	-0.0254444	0.346676	-0.0733953	0.941492	0.999968
AT4G14690	11.439	-0.0805209	1.09709	-0.0733948	0.941492	0.999968
AT4G33200	364.777	0.0243668	0.332262	0.0733361	0.941539	0.999968
AT3G46735	1.64144	-0.26385	3.59894	-0.0733134	0.941557	0.999968
AT4G39930	1.64144	-0.26385	3.59894	-0.0733134	0.941557	0.999968
AT1G71980	714.997	-0.0196857	0.268546	-0.0733048	0.941564	0.999968
AT3G06955	103.978	0.212031	2.89287	0.0732946	0.941572	0.999968
AT5G24316	41.7423	0.0362854	0.495407	0.0732436	0.941612	0.999968
AT3G05945	76.0087	0.210738	2.87826	0.073217	0.941633	0.999968
AT5G44560	20.1711	-0.0540992	0.739117	-0.0731943	0.941651	0.999968
AT2G26140	1248.46	-0.0153364	0.209794	-0.0731021	0.941725	0.999968
AT5G64150	176.916	0.0211196	0.289242	0.0730171	0.941792	0.999968
AT5G64960	670.689	0.0146506	0.200711	0.0729934	0.941811	0.999968
AT4G17660	0.766472	0.213919	2.93416	0.0729064	0.941881	0.999968
AT4G34800	2.28036	0.135118	1.85332	0.0729059	0.941881	0.999968
AT1G65720	1097.02	-0.021082	0.289254	-0.072884	0.941898	0.999968
AT1G21270	1203.87	0.159041	2.18368	0.0728318	0.94194	0.999968
AT3G20000	432.678	-0.0196487	0.269899	-0.0728004	0.941965	0.999968
AT1G63240	156.282	-0.0338393	0.464832	-0.072799	0.941966	0.999968
AT1G06840	193.53	-0.0179276	0.24627	-0.0727966	0.941968	0.999968
AT3G51260	636.222	0.0167961	0.230788	0.0727771	0.941984	0.999968
AT1G05940	521.486	-0.0235043	0.32298	-0.0727732	0.941987	0.999968
AT1G14200	167.505	0.030479	0.418859	0.0727666	0.941992	0.999968
AT3G62560	368.148	0.0199109	0.27389	0.0726966	0.942048	0.999968
AT4G19095	107.643	0.0602721	0.829364	0.0726727	0.942067	0.999968
AT5G02270	207.489	0.0174304	0.240195	0.0725675	0.94215	0.999968
AT2G07665	1.84657	0.163619	2.25595	0.0725277	0.942182	0.999968
AT1G65540	457.692	-0.0262237	0.362023	-0.0724363	0.942255	0.999968
AT2G36310	381.787	0.0168977	0.233403	0.0723973	0.942286	0.999968
AT3G51130	264.166	0.0216075	0.298694	0.0723398	0.942332	0.999968
AT1G06290	623.202	0.0196789	0.272111	0.0723195	0.942348	0.999968
AT3G20540	327.827	-0.0175509	0.242952	-0.0722399	0.942411	0.999968
AT1G48570	353.531	0.0231764	0.320906	0.0722217	0.942425	0.999968
AT1G18680	56.1552	0.0276971	0.38359	0.072205	0.942439	0.999968
AT5G19910	106.235	0.023817	0.330542	0.0720544	0.942559	0.999968
AT1G35620	385.397	-0.0239024	0.331992	-0.071997	0.942604	0.999968
AT3G55410	1438.76	-0.0228379	0.317219	-0.0719941	0.942607	0.999968
AT5G26720	33.2453	0.0361199	0.501793	0.0719816	0.942617	0.999968
AT3G12570	404.26	0.0216756	0.301755	0.071832	0.942736	0.999968
AT3G06200	235.179	0.0210827	0.293593	0.0718091	0.942754	0.999968
AT3G53670	364.89	-0.0255215	0.355422	-0.0718062	0.942756	0.999968
AT3G20865	7.39283	-0.0883711	1.23356	-0.0716391	0.942889	0.999968
AT2G07739	1.36199	-0.179241	2.50232	-0.07163	0.942896	0.999968
AT3G53280	504.047	-0.0281303	0.393152	-0.0715507	0.942959	0.999968
AT3G11810	308.372	-0.0208993	0.292141	-0.0715384	0.942969	0.999968
AT3G58875	29.6263	-0.266915	3.73124	-0.0715352	0.942972	0.999968
AT1G34770	19.8159	-0.0678968	0.949394	-0.0715159	0.942987	0.999968
AT2G24990	113.379	0.0287686	0.402376	0.0714967	0.943002	0.999968
AT5G25560	699.83	-0.0367081	0.513531	-0.0714818	0.943014	0.999968
AT2G30690	7.8139	0.0845612	1.18301	0.0714799	0.943016	0.999968
AT2G09305	146.642	-0.0217265	0.303968	-0.0714763	0.943019	0.999968
AT3G07140	272.551	-0.0203398	0.284776	-0.0714237	0.943061	0.999968
AT1G15430	103.556	0.0248601	0.348436	0.0713477	0.943121	0.999968
AT4G21610	19.9841	-0.0505721	0.709267	-0.0713019	0.943157	0.999968
AT4G14110	150.752	-0.0254898	0.357987	-0.0712031	0.943236	0.999968
AT1G70060	472.268	0.0225811	0.317292	0.0711682	0.943264	0.999968
AT1G70320	1537.05	-0.0262804	0.369759	-0.0710744	0.943339	0.999968
AT3G15290	124.605	-0.02099	0.29533	-0.071073	0.94334	0.999968
AT3G62050	10.644	-0.0948908	1.33607	-0.0710222	0.94338	0.999968
AT4G16470	44.901	-0.0323009	0.455215	-0.0709576	0.943432	0.999968
AT1G35320	9.47628	0.170424	2.40271	0.0709298	0.943454	0.999968
AT4G03210	38.4403	-0.0366453	0.517677	-0.0707881	0.943566	0.999968
AT3G54450	13.7951	0.0894601	1.26451	0.0707469	0.943599	0.999968
AT5G08020	22.0219	0.045544	0.643906	0.0707308	0.943612	0.999968
AT2G32200	9.54415	-0.0915681	1.29482	-0.0707186	0.943622	0.999968
AT3G29375	83.327	-0.0742601	1.0501	-0.0707172	0.943623	0.999968
AT5G59660	58.1919	-0.0458674	0.648923	-0.0706824	0.943651	0.999968
AT3G63460	1298.68	0.0205806	0.291375	0.0706325	0.94369	0.999968
AT5G16980	28.6235	-0.188358	2.66687	-0.0706287	0.943693	0.999968
AT4G32285	869.711	0.0161289	0.228403	0.0706159	0.943703	0.999968
AT5G15460	69.846	0.0257886	0.365287	0.0705982	0.943718	0.999968
AT5G20940	68.5862	-0.0325896	0.461866	-0.0705607	0.943747	0.999968
AT5G62730	13.9427	0.0666653	0.94595	0.0704744	0.943816	0.999968
AT3G33530	615.915	-0.0190942	0.270947	-0.070472	0.943818	0.999968
AT3G47830	22.2606	-0.0533821	0.757758	-0.0704473	0.943838	0.999968
AT4G20850	2236.53	-0.0133202	0.189347	-0.0703481	0.943917	0.999968
AT4G26430	55.4118	-0.0320607	0.456572	-0.0702205	0.944018	0.999968
AT4G13020	583.714	0.016892	0.240704	0.0701773	0.944053	0.999968
AT2G31360	2365.36	-0.0243832	0.347948	-0.0700772	0.944132	0.999968
AT5G27280	719.349	0.0208701	0.298193	0.0699887	0.944203	0.999968
AT3G13110	720.828	0.0183306	0.262072	0.0699449	0.944237	0.999968
AT1G73260	46.2089	0.155734	2.22811	0.0698951	0.944277	0.999968
AT5G03780	47.7442	-0.0350943	0.502471	-0.0698436	0.944318	0.999968
AT3G01435	77.3405	-0.0249992	0.358253	-0.0697808	0.944368	0.999968
AT1G65580	651.909	0.0155767	0.223367	0.0697359	0.944404	0.999968
AT5G02010	117.893	-0.0243008	0.348688	-0.0696922	0.944439	0.999968
AT4G11521	204.751	-0.0612104	0.879323	-0.0696108	0.944503	0.999968
AT1G04467	1529.15	0.0335559	0.482117	0.0696012	0.944511	0.999968
AT3G23640	597.33	0.02221	0.319134	0.0695948	0.944516	0.999968
AT4G25020	37.2475	-0.0498717	0.717229	-0.0695339	0.944565	0.999968
AT5G47040	1434.06	-0.0169428	0.243731	-0.0695143	0.94458	0.999968
AT1G67720	129.565	-0.0226997	0.326555	-0.0695127	0.944582	0.999968
AT3G56510	189.641	0.0171377	0.246647	0.0694828	0.944605	0.999968
AT3G47370	404.801	-0.0231322	0.332999	-0.0694663	0.944618	0.999968
AT5G09380	46.239	0.0414855	0.597294	0.0694558	0.944627	0.999968
AT1G27680	218.234	-0.0304046	0.437815	-0.0694461	0.944635	0.999968
AT5G26780	493.048	-0.0144254	0.208031	-0.0693427	0.944717	0.999968
AT1G50730	209.763	0.0158517	0.228605	0.0693411	0.944718	0.999968
AT2G05235	10.4129	0.0848314	1.22414	0.069299	0.944752	0.999968
AT5G57980	2.74104	-0.149544	2.15797	-0.0692983	0.944752	0.999968
AT1G25450	24.6347	0.046368	0.669531	0.0692544	0.944787	0.999968
AT2G03995	10.2176	0.0538435	0.778103	0.0691984	0.944832	0.999968
AT3G08520	132.527	-0.0343866	0.497365	-0.0691376	0.94488	0.999968
AT5G02400	29.014	-0.042371	0.612885	-0.0691337	0.944883	0.999968
AT3G45210	129.61	-0.0230547	0.333706	-0.0690868	0.944921	0.999968
AT2G25610	311.892	0.0193043	0.279494	0.0690687	0.944935	0.999968
AT4G05760	103.586	-0.020161	0.291924	-0.0690625	0.94494	0.999968
AT4G19490	427.809	-0.01809	0.26212	-0.0690141	0.944978	0.999968
AT3G21370	9.35408	0.0737419	1.06873	0.0689999	0.94499	0.999968
AT3G04184	7.17788	-0.0800674	1.16106	-0.0689609	0.945021	0.999968
AT5G50810	98.3225	-0.0304803	0.442258	-0.0689196	0.945054	0.999968
AT5G16970	804.185	0.116723	1.69377	0.0689131	0.945059	0.999968
AT1G49510	225.256	-0.03546	0.514566	-0.0689123	0.945059	0.999968
AT4G12320	1191.01	-0.0704667	1.02368	-0.0688366	0.94512	0.999968
AT5G09850	571.291	0.0191566	0.278797	0.0687115	0.945219	0.999968
AT2G08740	148.298	-0.0266228	0.38752	-0.0687004	0.945228	0.999968
AT2G04080	210.809	-0.0322395	0.469303	-0.0686966	0.945231	0.999968
AT1G71000	3.99589	0.140126	2.04175	0.0686303	0.945284	0.999968
AT3G62280	3.7614	0.11805	1.72144	0.0685765	0.945327	0.999968
AT2G03140	525.571	-0.0176356	0.257205	-0.0685662	0.945335	0.999968
AT2G01830	79.2499	-0.0271812	0.396673	-0.0685228	0.945369	0.999968
AT1G06700	572.597	0.0150026	0.219111	0.0684703	0.945411	0.999968
AT3G12680	173.457	-0.0206533	0.301689	-0.068459	0.94542	0.999968
AT3G22530	302.922	-0.0261181	0.381616	-0.0684408	0.945435	0.999968
AT4G25990	65.8735	-0.0482878	0.705854	-0.0684105	0.945459	0.999968
AT1G16320	730.153	0.0137334	0.200819	0.0683868	0.945478	0.999968
AT2G39940	448.746	-0.0158257	0.231441	-0.0683791	0.945484	0.999968
AT3G43300	1001.59	-0.0183249	0.268001	-0.0683763	0.945486	0.999968
AT2G20920	1050.91	0.0117461	0.171896	0.0683327	0.945521	0.999968
AT5G13430	584.279	0.0160107	0.234521	0.0682696	0.945571	0.999968
AT1G16810	383.298	0.014318	0.210173	0.0681248	0.945686	0.999968
AT5G44660	191.439	0.0211194	0.310013	0.0681242	0.945687	0.999968
AT2G45700	177.81	-0.0162956	0.239217	-0.0681206	0.94569	0.999968
AT4G06770	197.966	-0.0261925	0.384558	-0.0681107	0.945697	0.999968
AT1G04007	117.363	-0.0217748	0.319981	-0.0680502	0.945746	0.999968
AT4G37460	749.94	-0.0177682	0.261489	-0.0679501	0.945825	0.999968
AT1G61790	570.89	-0.0140291	0.206944	-0.0677917	0.945951	0.999968
AT1G17880	1305.48	-0.0211587	0.312208	-0.0677712	0.945968	0.999968
AT3G24890	5.3057	0.169983	2.50944	0.0677374	0.945995	0.999968
AT1G51645	70.2349	0.0269522	0.398712	0.0675983	0.946105	0.999968
AT5G62460	260.838	0.0218681	0.32371	0.0675545	0.94614	0.999968
AT3G03580	34.2781	-0.0406367	0.601698	-0.0675366	0.946155	0.999968
AT1G77610	250.096	0.015952	0.236457	0.0674625	0.946214	0.999968
AT5G42220	570.994	0.0209067	0.310108	0.0674176	0.946249	0.999968
AT3G59010	52.0126	0.044242	0.656264	0.0674149	0.946251	0.999968
AT2G22070	14.7673	-0.0713708	1.05889	-0.0674013	0.946262	0.999968
AT1G79529	61.6628	0.0381121	0.56559	0.0673846	0.946276	0.999968
AT2G15280	89.1711	0.0417066	0.62045	0.0672199	0.946407	0.999968
AT5G20350	691.744	-0.0154182	0.229619	-0.0671471	0.946465	0.999968
AT1G56540	99.9248	0.0293638	0.437846	0.0670641	0.946531	0.999968
MIR5647	8.66704	0.121117	1.80796	0.0669908	0.946589	0.999968
AT2G02970	246.338	0.0154806	0.231283	0.0669335	0.946635	0.999968
AT1G14570	613.73	0.016412	0.24524	0.0669221	0.946644	0.999968
AT5G01445	9.89032	-0.124846	1.86578	-0.0669135	0.946651	0.999968
AT1G07167	3.84583	-0.102904	1.54086	-0.0667836	0.946754	0.999968
AT1G24470	6.02199	-0.192177	2.88065	-0.0667133	0.94681	0.999968
AT1G52905	44.3826	0.248784	3.72921	0.0667123	0.946811	0.999968
AT5G21274	313.534	0.0365453	0.547859	0.0667057	0.946816	0.999968
AT1G79780	14.6753	0.0746033	1.11864	0.0666911	0.946828	0.999968
AT5G39740	1736.93	0.0198443	0.297596	0.066682	0.946835	0.999968
AT1G55540	282.911	-0.0218247	0.327364	-0.066668	0.946846	0.999968
AT1G06670	379.855	0.0160065	0.240138	0.0666555	0.946856	0.999968
AT5G48610	100.359	0.0255548	0.383525	0.0666313	0.946875	0.999968
AT2G40765	298.416	-0.0246083	0.369637	-0.0665741	0.946921	0.999968
AT3G06160	3.71338	0.135275	2.03248	0.0665566	0.946935	0.999968
AT3G14900	147.022	-0.0287604	0.432326	-0.0665249	0.94696	0.999968
AT4G38600	1363.15	0.0194741	0.293695	0.0663072	0.947133	0.999968
AT1G77180	972.729	0.012915	0.19485	0.0662817	0.947154	0.999968
AT4G22540	739.37	-0.018752	0.282959	-0.0662709	0.947162	0.999968
AT3G15660	364.003	-0.0203737	0.307468	-0.0662627	0.947169	0.999968
AT2G36835	582.236	0.01669	0.251894	0.0662579	0.947172	0.999968
AT2G14775	10.5484	0.0596038	0.9	0.0662264	0.947198	0.999968
AT5G55630	335.867	-0.0150745	0.227706	-0.0662013	0.947218	0.999968
AT3G53340	101.741	-0.0223013	0.337463	-0.0660851	0.94731	0.999968
AT3G09260	163.19	0.138182	2.09248	0.0660376	0.947348	0.999968
AT1G18990	5.38361	0.12576	1.90554	0.0659972	0.94738	0.999968
AT4G01220	79.6521	-0.0252949	0.383453	-0.065966	0.947405	0.999968
AT3G25140	646.855	0.0119619	0.181384	0.0659478	0.947419	0.999968
AT3G53320	61.3485	0.0344064	0.522286	0.0658765	0.947476	0.999968
AT4G00090	196.09	0.0152917	0.232211	0.0658528	0.947495	0.999968
AT2G27530	1512.65	-0.0210564	0.319781	-0.0658462	0.9475	0.999968
AT4G36570	106.016	0.064442	0.979294	0.0658046	0.947533	0.999968
AT5G25130	76.8624	-0.0523052	0.796446	-0.0656732	0.947638	0.999968
AT4G10760	192.849	0.0185657	0.282802	0.065649	0.947657	0.999968
AT3G18630	15.0224	0.0581608	0.886064	0.0656395	0.947665	0.999968
AT4G26580	2.29349	0.153001	2.33101	0.0656373	0.947667	0.999968
AT2G20875	3.14665	-0.110284	1.68041	-0.0656295	0.947673	0.999968
AT1G30220	1.99778	-0.149794	2.29058	-0.0653956	0.947859	0.999968
AT3G57770	46.4658	0.137786	2.11134	0.06526	0.947967	0.999968
AT3G22660	139.469	0.0302073	0.462964	0.0652475	0.947977	0.999968
AT1G48320	197.243	0.0157737	0.24176	0.0652453	0.947979	0.999968
AT1G11120	5.48162	-0.0806472	1.23624	-0.0652359	0.947986	0.999968
AT2G21200	11.3755	0.0653238	1.00343	0.0651004	0.948094	0.999968
AT1G54180	36.3395	-0.0331238	0.508926	-0.0650858	0.948106	0.999968
AT3G26085	347.948	-0.0194478	0.298932	-0.0650577	0.948128	0.999968
AT1G16490	18.4176	-0.0447407	0.689391	-0.0648988	0.948255	0.999968
AT5G57130	55.8723	0.0259475	0.399862	0.064891	0.948261	0.999968
AT3G48830	36.9941	0.0484993	0.747799	0.0648561	0.948289	0.999968
AT1G10330	10.9493	-0.0525195	0.810054	-0.0648346	0.948306	0.999968
AT1G24210	10.5104	0.0648725	1.00176	0.0647584	0.948366	0.999968
AT3G06170	471.111	-0.0196919	0.304165	-0.0647408	0.94838	0.999968
AT2G03710	67.9017	0.0802019	1.24256	0.0645458	0.948536	0.999968
AT4G24740	584.946	0.0133063	0.206219	0.0645252	0.948552	0.999968
AT2G39720	466.038	-0.013279	0.205895	-0.0644938	0.948577	0.999968
AT1G68760	79.5135	0.0291297	0.451739	0.0644835	0.948585	0.999968
AT4G10420	8.77729	-0.0606229	0.940594	-0.0644517	0.948611	0.999968
AT4G04223	177.481	0.205326	3.18885	0.0643887	0.948661	0.999968
AT1G30480	133.39	-0.02173	0.337487	-0.0643878	0.948661	0.999968
AT3G57580	24.4225	0.0374251	0.581293	0.0643824	0.948666	0.999968
AT1G08743	2.04095	-0.139168	2.16677	-0.0642281	0.948789	0.999968
AT1G15120	573.099	0.018002	0.280393	0.0642028	0.948809	0.999968
AT4G36515	40.5686	-0.164595	2.56552	-0.0641564	0.948846	0.999968
AT5G44020	1400.85	-0.0371674	0.579499	-0.0641372	0.948861	0.999968
AT3G09310	100.892	-0.021632	0.337454	-0.0641036	0.948888	0.999968
AT3G28710	1212.81	-0.0105386	0.164402	-0.0641029	0.948888	0.999968
AT5G52045	216.537	-0.0179452	0.280319	-0.064017	0.948957	0.999968
AT5G09165	6.61459	-0.061453	0.960013	-0.0640126	0.94896	0.999968
AT1G53790	6.03748	0.158788	2.48147	0.0639893	0.948979	0.999968
AT5G25510	289.802	-0.0133042	0.208414	-0.0638355	0.949101	0.999968
AT1G06270	17.8913	-0.0496877	0.778385	-0.0638343	0.949102	0.999968
AT2G02050	394.187	0.0163208	0.255935	0.0637694	0.949154	0.999968
AT3G54366	611.226	0.064823	1.01747	0.0637098	0.949201	0.999968
AT4G05420	720	0.0185353	0.290975	0.0637008	0.949208	0.999968
AT5G23310	212.557	0.0352883	0.554245	0.0636691	0.949234	0.999968
AT5G07890	197.474	0.0176355	0.277069	0.0636501	0.949249	0.999968
AT5G65780	398.704	0.0225688	0.354623	0.0636416	0.949256	0.999968
AT1G53710	149.229	0.0223216	0.350766	0.0636366	0.94926	0.999968
AT5G64760	148.707	0.0199459	0.313518	0.0636198	0.949273	0.999968
AT1G70350	39.4323	0.0443629	0.697795	0.0635759	0.949308	0.999968
AT2G08060	662.84	0.014725	0.231659	0.0635634	0.949318	0.999968
AT5G55710	493.978	-0.0170374	0.26815	-0.0635367	0.949339	0.999968
AT3G22470	39.1338	-0.0287327	0.4523	-0.0635258	0.949348	0.999968
AT5G16860	16.8839	-0.0489443	0.770696	-0.0635066	0.949363	0.999968
AT3G19490	963.241	0.0188553	0.296948	0.0634968	0.949371	0.999968
AT4G38690	444.163	0.0154031	0.242676	0.0634719	0.949391	0.999968
AT2G16250	89.7827	0.0256896	0.405289	0.0633858	0.949459	0.999968
AT1G17720	530.301	0.0128995	0.203549	0.063373	0.94947	0.999968
AT5G44780	203.881	-0.0177489	0.280157	-0.0633533	0.949485	0.999968
AT3G61100	73.8958	0.0337726	0.533749	0.0632742	0.949548	0.999968
AT3G49980	2.01174	-0.140569	2.22164	-0.0632724	0.94955	0.999968
AT4G23250	305.591	0.0298316	0.472136	0.0631844	0.94962	0.999968
AT2G28250	37.8906	-0.0410124	0.650563	-0.0630414	0.949734	0.999968
AT2G08525	260.345	-0.0212547	0.337359	-0.0630032	0.949764	0.999968
AT4G30500	6.62395	-0.0674573	1.07181	-0.0629375	0.949816	0.999968
AT5G26800	83.2775	-0.0409915	0.651493	-0.0629194	0.949831	0.999968
AT3G25719	4.53339	-0.18677	2.96971	-0.0628918	0.949853	0.999968
AT1G06180	58.0472	0.0425737	0.67746	0.0628431	0.949891	0.999968
AT1G30420	63.2816	-0.0413034	0.657726	-0.0627972	0.949928	0.999968
AT2G45850	511.949	-0.0154754	0.246588	-0.0627581	0.949959	0.999968
AT1G34210	195.032	-0.035131	0.560021	-0.0627317	0.94998	0.999968
AT5G18245	223.908	-0.0168428	0.268698	-0.0626831	0.950019	0.999968
AT4G32130	232.343	-0.017287	0.275864	-0.0626649	0.950033	0.999968
AT1G80260	327.587	0.0195399	0.311834	0.0626613	0.950036	0.999968
AT1G12775	44.5672	0.0277901	0.443551	0.0626535	0.950042	0.999968
AT5G64130	607.038	0.0174811	0.279461	0.0625531	0.950122	0.999968
AT1G64572	28.5268	0.0375385	0.600192	0.0625442	0.950129	0.999968
AT3G29160	466.234	0.0129884	0.207862	0.0624857	0.950176	0.999968
AT2G22310	95.956	0.0242907	0.388778	0.0624795	0.950181	0.999968
AT3G01940	12.0002	0.0522382	0.836632	0.0624387	0.950213	0.999968
AT4G28220	247.485	0.0201608	0.323201	0.0623783	0.950262	0.999968
AT3G13340	684.861	0.0125104	0.200579	0.0623714	0.950267	0.999968
AT1G69295	360.519	-0.0184397	0.295645	-0.0623713	0.950267	0.999968
AT5G45540	10.6316	-0.0509082	0.816376	-0.0623588	0.950277	0.999968
AT1G78920	686.499	-0.0140708	0.226267	-0.062187	0.950414	0.999968
AT2G46670	2.46387	-0.1032	1.66	-0.0621686	0.950429	0.999968
AT2G05185	4.57868	0.18553	2.98477	0.0621589	0.950436	0.999968
AT5G45115	4.57868	0.18553	2.98477	0.0621589	0.950436	0.999968
AT4G26970	1200.51	0.0316528	0.509504	0.0621247	0.950464	0.999968
AT3G27475	3.12943	-0.126219	2.03309	-0.0620826	0.950497	0.999968
AT3G13350	174.462	-0.0161282	0.25997	-0.0620387	0.950532	0.999968
AT5G43090	2.58341	-0.201167	3.24414	-0.0620093	0.950555	0.999968
AT2G07687	1.57443	0.178677	2.88191	0.0619992	0.950563	0.999968
AT5G64170	1628.38	-0.0128295	0.207167	-0.0619284	0.95062	0.999968
AT1G55520	255.05	-0.0202933	0.32777	-0.0619133	0.950632	0.999968
AT5G19110	1.34769	-0.15495	2.50503	-0.0618555	0.950678	0.999968
AT3G55630	505.304	-0.0153589	0.248331	-0.0618488	0.950683	0.999968
AT4G00975	20.3936	-0.0796595	1.28824	-0.0618357	0.950694	0.999968
AT1G60780	664.2	-0.0201487	0.326308	-0.0617475	0.950764	0.999968
AT5G02070	22.307	-0.0539488	0.873858	-0.0617364	0.950773	0.999968
AT5G57800	685.35	0.0184661	0.299665	0.0616224	0.950864	0.999968
AT1G55050	7.72644	-0.0636436	1.03301	-0.06161	0.950873	0.999968
AT4G16420	320.256	0.0156943	0.254803	0.0615938	0.950886	0.999968
AT4G24810	281.826	-0.0192343	0.312344	-0.0615804	0.950897	0.999968
AT1G62310	299.743	0.0177503	0.288488	0.0615286	0.950938	0.999968
AT3G24340	7.04032	-0.109865	1.78637	-0.0615019	0.950959	0.999968
AT5G38200	15.4151	-0.0710973	1.15806	-0.0613934	0.951046	0.999968
AT1G64230	1682.11	-0.0172957	0.281732	-0.0613906	0.951048	0.999968
AT4G21065	25.8911	0.0362136	0.590039	0.0613749	0.951061	0.999968
AT2G09905	1.99533	0.209844	3.42207	0.0613208	0.951104	0.999968
AT5G60630	10.1774	0.0507939	0.828951	0.061275	0.95114	0.999968
AT5G23610	337.311	-0.0144387	0.235938	-0.0611968	0.951202	0.999968
AT1G64380	381.286	0.0281471	0.460149	0.0611697	0.951224	0.999968
AT2G07698	17.8971	-0.0584869	0.956862	-0.0611236	0.951261	0.999968
AT3G08840	247	0.0202329	0.331343	0.0610634	0.951309	0.999968
AT2G18328	570.423	-0.0189161	0.309793	-0.0610604	0.951311	0.999968
AT5G64320	39.4718	-0.0313126	0.512865	-0.0610543	0.951316	0.999968
AT4G33495	110.272	0.0200974	0.329324	0.0610263	0.951338	0.999968
AT5G44650	1099.55	-0.0142887	0.23423	-0.0610029	0.951357	0.999968
AT1G04463	91.5629	0.0347111	0.569662	0.0609328	0.951413	0.999968
AT2G25480	352.346	-0.0161403	0.265426	-0.060809	0.951511	0.999968
AT1G66500	33.3958	0.0810685	1.33324	0.0608055	0.951514	0.999968
AT1G28140	1069.04	-0.0157354	0.258806	-0.0608	0.951518	0.999968
AT4G31490	718.608	-0.0157685	0.259478	-0.0607699	0.951542	0.999968
AT3G51070	85.5446	-0.0559882	0.922046	-0.0607217	0.951581	0.999968
AT3G20970	129.19	-0.0250132	0.412158	-0.0606884	0.951607	0.999968
AT5G37780	562.922	-0.0167649	0.276375	-0.0606599	0.95163	0.999968
AT3G02285	4.61949	-0.128151	2.11266	-0.0606587	0.951631	0.999968
AT5G23200	79.4777	0.0325243	0.536677	0.0606031	0.951675	0.999968
AT4G32970	76.8739	0.0206717	0.341233	0.0605793	0.951694	0.999968
AT5G46860	418.998	-0.0148107	0.244588	-0.0605536	0.951715	0.999968
AT5G57020	604.33	0.0129478	0.214343	0.060407	0.951831	0.999968
AT3G56980	30.5672	-0.086686	1.43554	-0.0603854	0.951849	0.999968
AT1G19540	669.225	-0.0891904	1.4772	-0.0603781	0.951854	0.999968
AT1G05370	18.3397	0.0406338	0.673074	0.0603705	0.951861	0.999968
AT5G48550	5.59074	0.121526	2.01337	0.0603596	0.951869	0.999968
AT5G24500	501.865	-0.011845	0.196244	-0.0603587	0.95187	0.999968
AT1G08350	94.1071	-0.0210689	0.349135	-0.0603459	0.95188	0.999968
AT3G59790	3.89441	-0.0866285	1.43635	-0.0603117	0.951907	0.999968
AT4G04955	351.713	0.0299306	0.49702	0.0602201	0.95198	0.999968
AT4G33560	31.1453	-0.0824711	1.37079	-0.0601632	0.952026	0.999968
AT4G32210	78.3999	0.0675457	1.12293	0.0601511	0.952035	0.999968
AT4G26870	460.132	0.0185672	0.30868	0.0601503	0.952036	0.999968
AT1G61150	480.879	-0.0161535	0.268673	-0.0601231	0.952058	0.999968
AT2G27360	166.206	-0.0374314	0.623078	-0.060075	0.952096	0.999968
AT5G61980	27.2047	0.0423603	0.705368	0.0600542	0.952112	0.999968
AT1G07360	526.737	-0.0128229	0.21353	-0.0600522	0.952114	0.999968
AT5G01400	342.536	-0.0170422	0.283821	-0.0600456	0.952119	0.999968
AT2G36480	245.387	0.01688	0.281453	0.0599747	0.952176	0.999968
AT5G09460	845.458	0.0131119	0.218656	0.0599659	0.952183	0.999968
AT1G71430	50.2182	-0.0242222	0.404036	-0.0599507	0.952195	0.999968
AT1G19360	323.769	0.0138405	0.230943	0.0599302	0.952211	0.999968
AT2G26690	969.329	0.0197836	0.330255	0.0599041	0.952232	0.999968
AT5G46920	158.084	-0.0183676	0.306616	-0.0599041	0.952232	0.999968
AT5G24670	758.314	-0.0256792	0.429764	-0.0597519	0.952353	0.999968
AT4G30430	2.57516	0.132214	2.21456	0.059702	0.952393	0.999968
AT1G04220	8.26591	0.0839281	1.40633	0.0596787	0.952412	0.999968
AT3G53380	47.0387	-0.0302277	0.506737	-0.0596516	0.952433	0.999968
AT1G65520	101.105	-0.0303152	0.508309	-0.0596394	0.952443	0.999968
AT2G39910	73.8586	0.0205072	0.343889	0.0596333	0.952448	0.999968
AT1G10490	604.676	0.0147045	0.246587	0.059632	0.952449	0.999968
AT2G14285	76.3782	-0.165603	2.77726	-0.0596282	0.952452	0.999968
AT2G03240	127.113	0.0172341	0.28904	0.0596253	0.952454	0.999968
AT1G11380	71.8282	0.0285183	0.478799	0.0595621	0.952504	0.999968
AT4G11970	68.4579	-0.024761	0.415765	-0.0595553	0.95251	0.999968
AT1G45248	14.6558	0.222352	3.73779	0.0594875	0.952564	0.999968
AT1G52330	1.89265	0.138542	2.32945	0.0594742	0.952574	0.999968
AT3G46666	12.252	0.059954	1.00897	0.0594212	0.952617	0.999968
AT2G37035	161.035	0.0198114	0.333462	0.0594112	0.952625	0.999968
AT5G64560	187.437	-0.0184902	0.311322	-0.0593925	0.952639	0.999968
AT5G47700	942.98	0.0227506	0.383212	0.0593683	0.952659	0.999968
AT3G53490	75.1718	-0.0196835	0.331574	-0.0593637	0.952662	0.999968
AT2G42810	461.969	0.010954	0.184556	0.0593536	0.95267	0.999968
AT1G70160	1543.43	0.0186934	0.314991	0.0593459	0.952677	0.999968
AT1G50170	262.775	-0.0199687	0.336482	-0.0593455	0.952677	0.999968
AT1G15870	32.8638	-0.054662	0.92114	-0.0593417	0.95268	0.999968
AT2G41110	390.759	-0.0141465	0.239211	-0.059138	0.952842	0.999968
AT5G28646	1.8726	0.115245	1.94885	0.0591348	0.952845	0.999968
AT5G66320	299.519	0.0227697	0.385453	0.0590726	0.952894	0.999968
AT1G52760	346.981	-0.0137034	0.232093	-0.0590428	0.952918	0.999968
AT4G29170	30.3028	-0.0487438	0.825937	-0.0590164	0.952939	0.999968
AT1G20570	15.323	0.0552383	0.936015	0.0590143	0.952941	0.999968
AT3G01035	47.0217	0.0281066	0.476667	0.0589649	0.95298	0.999968
AT5G61140	554.269	0.0186869	0.316962	0.0589562	0.952987	0.999968
AT4G36490	1.49145	0.214403	3.65019	0.0587374	0.953161	0.999968
AT1G19780	295.111	-0.0187318	0.319062	-0.0587088	0.953184	0.999968
AT1G66700	558.427	-0.119934	2.04313	-0.0587014	0.95319	0.999968
AT5G62550	30.3736	-0.0354785	0.605405	-0.058603	0.953268	0.999968
AT3G02870	741.678	-0.0351137	0.599725	-0.0585497	0.953311	0.999968
AT2G41780	18.7367	-0.0392779	0.670987	-0.0585375	0.953321	0.999968
AT4G20480	105.011	0.177939	3.04148	0.058504	0.953347	0.999968
AT2G31200	227.178	-0.0185109	0.316619	-0.0584642	0.953379	0.999968
AT3G61710	308.847	-0.017563	0.300445	-0.0584567	0.953385	0.999968
AT1G59750	491.675	0.0120505	0.206212	0.0584376	0.9534	0.999968
AT3G55940	46.2968	0.0417493	0.715667	0.0583363	0.953481	0.999968
AT3G16520	2039.25	-0.02212	0.379834	-0.0582361	0.953561	0.999968
AT5G60150	2.0135	-0.127294	2.18616	-0.0582273	0.953568	0.999968
AT2G41945	72.2529	-0.0217202	0.373105	-0.0582146	0.953578	0.999968
AT4G11660	92.0401	0.0275298	0.473535	0.0581367	0.95364	0.999968
AT4G37660	96.6324	0.0207592	0.357297	0.0581006	0.953669	0.999968
AT5G53170	1373.35	0.0167868	0.289043	0.058077	0.953687	0.999968
AT1G04170	618.158	-0.0115618	0.199161	-0.0580526	0.953707	0.999968
AT3G58270	31.8021	0.0505889	0.871656	0.0580377	0.953719	0.999968
AT2G17033	346.689	-0.0212041	0.365352	-0.0580375	0.953719	0.999968
AT5G20640	27.0873	-0.0308467	0.532219	-0.0579586	0.953782	0.999968
AT2G34740	0.750494	0.206635	3.56659	0.0579362	0.953799	0.999968
AT5G05010	1292.65	0.0113467	0.195896	0.0579218	0.953811	0.999968
AT4G24200	202.477	0.0181261	0.313155	0.0578823	0.953842	0.999968
AT3G07615	15.1229	0.0711386	1.22917	0.0578755	0.953848	0.999968
AT5G44860	134.997	0.02203	0.380943	0.0578301	0.953884	0.999968
AT1G70590	138.958	-0.0218868	0.37883	-0.0577748	0.953928	0.999968
AT5G10410	94.5567	0.0340946	0.590291	0.057759	0.953941	0.999968
AT3G58750	496.056	-0.0126019	0.21819	-0.0577565	0.953943	0.999968
AT5G17900	141.569	-0.033192	0.574898	-0.0577356	0.953959	0.999968
AT5G20660	638.332	-0.0126208	0.218794	-0.0576835	0.954001	0.999968
AT5G47670	1.11638	0.152554	2.64855	0.0575991	0.954068	0.999968
AT3G53500	729.158	-0.010861	0.188751	-0.0575414	0.954114	0.999968
AT4G10620	65.6426	-0.0235619	0.409485	-0.0575404	0.954115	0.999968
AT1G01820	608.807	0.0128363	0.223207	0.0575084	0.95414	0.999968
AT4G14710	590.921	-0.0158583	0.276102	-0.0574363	0.954198	0.999968
AT4G15900	566.582	-0.0128694	0.224177	-0.0574073	0.954221	0.999968
AT4G25500	1096.22	0.0114698	0.199832	0.0573974	0.954229	0.999968
AT1G64450	25.9608	-0.0336592	0.587406	-0.0573013	0.954305	0.999968
AT5G28320	62.9278	-0.0447333	0.780673	-0.057301	0.954305	0.999968
AT5G51780	2.75535	-0.151176	2.63936	-0.0572778	0.954324	0.999968
AT3G23980	362.127	-0.0113695	0.199112	-0.0571012	0.954465	0.999968
AT5G15080	230.748	-0.014757	0.258776	-0.0570263	0.954524	0.999968
AT3G49820	0.374008	-0.232677	4.08047	-0.0570221	0.954528	0.999968
AT2G18370	0.318908	-0.232677	4.08047	-0.0570221	0.954528	0.999968
AT2G39410	0.306281	-0.232677	4.08047	-0.0570221	0.954528	0.999968
AT3G43250	0.36589	-0.232677	4.08047	-0.0570221	0.954528	0.999968
AT3G24535	0.311048	-0.232677	4.08047	-0.0570221	0.954528	0.999968
AT5G16486	0.311048	-0.232677	4.08047	-0.0570221	0.954528	0.999968
AT5G43280	166.165	0.0189422	0.332356	0.0569936	0.95455	0.999968
AT2G17820	683.256	0.0101772	0.178633	0.0569727	0.954567	0.999968
AT3G11710	858.027	-0.0120827	0.21227	-0.0569214	0.954608	0.999968
AT4G29430	63.6824	0.0291679	0.513942	0.0567532	0.954742	0.999968
AT3G26744	269.342	-0.0129981	0.229251	-0.056698	0.954786	0.999968
AT3G04685	29.4726	0.0393433	0.69419	0.0566751	0.954804	0.999968
AT3G07910	180.698	-0.0189033	0.333559	-0.0566715	0.954807	0.999968
AT2G35600	7.53742	-0.0679783	1.20388	-0.0564659	0.954971	0.999968
AT4G16480	142.89	-0.0175441	0.310976	-0.0564162	0.95501	0.999968
AT5G20225	191.782	-0.0229384	0.406664	-0.0564061	0.955018	0.999968
AT4G34110	4892.68	0.00904443	0.160347	0.0564055	0.955019	0.999968
AT5G01370	24.7018	-0.0355307	0.630095	-0.0563893	0.955032	0.999968
AT4G28720	5.57572	0.0816199	1.44746	0.0563884	0.955032	0.999968
AT1G52380	239.311	-0.0150857	0.267539	-0.056387	0.955034	0.999968
AT2G30790	56.473	-0.0440751	0.782091	-0.0563555	0.955059	0.999968
AT1G22650	190.44	-0.0267394	0.474586	-0.0563427	0.955069	0.999968
AT4G19660	473.572	-0.0133998	0.238081	-0.0562825	0.955117	0.999968
AT4G11160	363.791	-0.0119921	0.213091	-0.0562771	0.955121	0.999968
AT5G39790	162.976	-0.0361659	0.64291	-0.0562534	0.95514	0.999968
AT1G69200	598.356	0.0110518	0.196528	0.0562351	0.955154	0.999968
AT1G09840	366.878	0.0104058	0.185075	0.0562245	0.955163	0.999968
AT2G41830	96.1863	-0.0286852	0.510489	-0.0561916	0.955189	0.999968
AT5G56030	1293.19	-0.0675717	1.2043	-0.0561086	0.955255	0.999968
AT1G53570	518.443	-0.0139883	0.249502	-0.0560649	0.95529	0.999968
AT2G31820	592.75	0.0100327	0.178977	0.0560557	0.955297	0.999968
AT1G77220	236.04	0.0156164	0.278657	0.0560418	0.955308	0.999968
AT3G16380	87.1348	-0.0577547	1.03187	-0.0559711	0.955365	0.999968
AT2G20790	259.555	0.012554	0.224707	0.0558686	0.955447	0.999968
AT5G58090	318.05	-0.0147026	0.263253	-0.0558496	0.955462	0.999968
AT1G80210	209.82	0.0140977	0.252446	0.0558446	0.955466	0.999968
AT4G19630	4.24798	-0.166824	2.98754	-0.0558397	0.955469	0.999968
AT3G53710	321.244	0.0339298	0.607908	0.055814	0.95549	0.999968
AT1G29310	226.056	-0.0189442	0.340054	-0.0557094	0.955573	0.999968
AT2G27090	234.504	0.0132317	0.237661	0.0556749	0.955601	0.999968
AT5G03235	270.515	0.0119627	0.214925	0.0556598	0.955613	0.999968
AT2G32645	247.674	0.0246827	0.443876	0.0556071	0.955655	0.999968
AT5G47160	4.71024	0.0690351	1.24243	0.0555644	0.955689	0.999968
AT3G07785	155.512	0.0392118	0.706488	0.0555024	0.955738	0.999968
AT5G57840	19.8646	-0.0636878	1.14879	-0.055439	0.955789	0.999968
AT2G22780	388.635	-0.0181416	0.327306	-0.055427	0.955798	0.999968
AT4G14070	1031.2	-0.0167854	0.303033	-0.0553913	0.955827	0.999968
AT1G08273	15.2865	-0.0914627	1.65162	-0.0553776	0.955838	0.999968
AT3G44630	270.058	-0.0712489	1.28688	-0.0553655	0.955847	0.999968
AT5G37930	106.745	-0.019097	0.344935	-0.0553639	0.955849	0.999968
AT2G24860	356.686	0.0114827	0.207513	0.055335	0.955872	0.999968
AT2G43320	103.225	0.0181074	0.327685	0.0552585	0.955933	0.999968
AT1G04570	29.0054	0.0299043	0.541283	0.055247	0.955942	0.999968
AT4G26710	730.019	-0.0120025	0.217695	-0.0551345	0.956031	0.999968
AT1G07200	153.376	0.0153394	0.278265	0.0551252	0.956039	0.999968
AT1G20540	164.098	-0.0191588	0.347708	-0.0551002	0.956059	0.999968
AT5G48990	58.8769	-0.0210028	0.381334	-0.0550772	0.956077	0.999968
AT5G20810	3.79447	0.0891947	1.62066	0.0550359	0.95611	0.999968
AT1G48745	52.3568	0.029211	0.531404	0.0549694	0.956163	0.999968
AT5G46440	33.3401	-0.0307353	0.560237	-0.0548613	0.956249	0.999968
AT3G60030	841.185	-0.0118501	0.21623	-0.0548033	0.956295	0.999968
AT3G19100	91.5632	0.0181092	0.330989	0.0547125	0.956367	0.999968
AT5G35930	115.945	0.0291328	0.533258	0.0546317	0.956432	0.999968
AT2G18520	33.2566	-0.02518	0.461569	-0.054553	0.956495	0.999968
AT3G46450	169.939	0.0181878	0.333472	0.0545406	0.956504	0.999968
AT2G18750	1000.69	0.0116586	0.213808	0.0545282	0.956514	0.999968
AT2G20530	400.484	-0.0128704	0.236119	-0.0545083	0.95653	0.999968
AT5G48580	433.034	0.0104134	0.191209	0.0544605	0.956568	0.999968
AT1G26760	3.29148	0.113342	2.08406	0.0543851	0.956628	0.999968
AT5G49440	614.01	0.0141401	0.260164	0.0543506	0.956656	0.999968
AT3G13530	389.923	-0.0182298	0.335488	-0.0543381	0.956666	0.999968
AT5G02950	39.8481	-0.0334569	0.617699	-0.0541639	0.956805	0.999968
AT5G03180	152.32	0.021064	0.389218	0.0541188	0.95684	0.999968
AT4G31990	1298.67	0.0110015	0.20345	0.0540747	0.956876	0.999968
AT4G36160	10.064	0.0456449	0.844518	0.0540485	0.956897	0.999968
AT2G41740	969.423	0.011761	0.218285	0.053879	0.957032	0.999968
AT1G61470	39.2842	0.0380366	0.706851	0.0538114	0.957085	0.999968
AT2G32960	16.8389	0.0406461	0.755669	0.0537882	0.957104	0.999968
AT2G30960	83.1874	-0.0182973	0.340207	-0.053783	0.957108	0.999968
AT3G55090	15.5455	-0.0523486	0.974739	-0.0537053	0.95717	0.999968
AT1G63460	90.5802	-0.0188272	0.351653	-0.0535393	0.957302	0.999968
AT5G15710	88.6688	-0.0199673	0.373501	-0.0534599	0.957365	0.999968
AT3G01895	167.438	-0.0124969	0.233814	-0.0534481	0.957375	0.999968
AT4G13990	33.4351	0.0255455	0.47831	0.0534079	0.957407	0.999968
AT4G15910	11.0833	-0.0778575	1.46109	-0.0532872	0.957503	0.999968
AT1G53410	9.52213	0.0951517	1.78583	0.0532814	0.957508	0.999968
AT2G17360	1184.07	-0.0163986	0.3082	-0.0532077	0.957566	0.999968
AT1G62430	479.767	-0.016903	0.317731	-0.0531991	0.957573	0.999968
AT4G12130	43.6931	-0.0283275	0.53259	-0.0531882	0.957582	0.999968
AT3G03750	81.1375	0.0192987	0.362852	0.0531861	0.957584	0.999968
AT4G21440	21.2743	0.0386718	0.727649	0.0531462	0.957615	0.999968
AT5G50530	70.8169	-0.049359	0.929512	-0.0531021	0.957651	0.999968
AT5G51790	15.928	-0.0740147	1.39449	-0.0530767	0.957671	0.999968
AT3G13860	235.403	-0.016619	0.313495	-0.0530119	0.957722	0.999968
AT5G18250	93.3767	0.0170393	0.321619	0.0529799	0.957748	0.999968
AT1G63370	9.58521	0.0713724	1.34827	0.0529363	0.957783	0.999968
AT5G26749	19.9857	0.0337782	0.639344	0.0528325	0.957865	0.999968
AT5G48250	219.159	0.0444993	0.843717	0.0527419	0.957938	0.999968
AT5G14880	582.146	0.0143494	0.27221	0.0527143	0.95796	0.999968
AT3G14340	104.652	-0.0238258	0.452106	-0.0526995	0.957971	0.999968
AT3G19810	484.162	-0.0129683	0.246302	-0.052652	0.958009	0.999968
AT1G18710	220.36	-0.033677	0.639746	-0.0526412	0.958018	0.999968
AT2G47580	298.205	-0.0110342	0.209854	-0.0525803	0.958066	0.999968
AT2G38185	52.094	-0.0257034	0.489062	-0.0525566	0.958085	0.999968
AT1G65484	18.6325	0.0558043	1.06244	0.0525247	0.958111	0.999968
AT3G49690	2.37763	-0.111844	2.12986	-0.0525124	0.95812	0.999968
AT5G52545	19.054	-0.037104	0.707466	-0.0524464	0.958173	0.999968
AT5G58860	2.0903	-0.146897	2.80151	-0.052435	0.958182	0.999968
AT4G14100	260.384	0.0128241	0.244674	0.052413	0.9582	0.999968
AT1G10200	641.477	0.0114532	0.218587	0.0523966	0.958213	0.999968
AT5G44510	355.435	0.015801	0.301663	0.0523797	0.958226	0.999968
AT4G37225	4.38721	0.0994081	1.89937	0.0523373	0.95826	0.999968
AT1G72160	1115.7	-0.0132631	0.253836	-0.0522505	0.958329	0.999968
AT3G22100	6.42462	-0.0866421	1.66066	-0.0521733	0.958391	0.999968
AT2G17530	156.145	0.0144327	0.276686	0.0521628	0.958399	0.999968
AT1G69360	224.246	-0.0132169	0.253951	-0.052045	0.958493	0.999968
AT5G26830	663.42	-0.0137606	0.264408	-0.052043	0.958494	0.999968
AT4G33010	29079.4	0.0158306	0.304512	0.0519867	0.958539	0.999968
AT5G02105	3.12707	-0.0925006	1.78024	-0.0519596	0.958561	0.999968
AT4G27130	467.365	0.0209528	0.403457	0.0519332	0.958582	0.999968
AT5G42840	14.7179	0.0955262	1.8398	0.0519221	0.958591	0.999968
AT3G07420	51.8553	-0.0241528	0.46521	-0.051918	0.958594	0.999968
AT5G24980	59.2998	0.0244925	0.472026	0.051888	0.958618	0.999968
AT3G29390	655.522	-0.0137288	0.264712	-0.0518633	0.958638	0.999968
AT1G49990	54.4515	0.0222531	0.42951	0.0518104	0.95868	0.999968
AT3G07400	309.83	-0.0150638	0.290955	-0.0517736	0.958709	0.999968
AT3G09680	2.66845	-0.13429	2.59459	-0.0517577	0.958722	0.999968
AT5G13030	1043.87	-0.0110713	0.213922	-0.0517538	0.958725	0.999968
AT3G26612	51.9187	-0.135934	2.62996	-0.0516868	0.958778	0.999968
AT3G08820	17.7256	-0.0436181	0.844902	-0.051625	0.958827	0.999968
AT5G19620	389.89	0.0103697	0.201401	0.0514877	0.958937	0.999968
AT5G62170	37.9434	-0.0318776	0.619134	-0.0514874	0.958937	0.999968
AT4G02080	541.244	0.0105171	0.204269	0.0514863	0.958938	0.999968
AT4G19020	410.523	-0.0240799	0.46784	-0.0514704	0.958951	0.999968
AT1G60390	23.2358	0.0421243	0.818631	0.0514571	0.958961	0.999968
AT4G05410	86.4727	0.0273425	0.532135	0.0513827	0.959021	0.999968
AT1G69160	225.424	-0.0327868	0.638215	-0.0513726	0.959029	0.999968
AT1G07813	6.31986	-0.0764977	1.49012	-0.0513367	0.959057	0.999968
AT1G22360	304.002	0.0302057	0.589659	0.0512257	0.959146	0.999968
AT2G35340	136.903	0.0334186	0.652855	0.0511884	0.959175	0.999968
AT1G66730	143.963	0.0211289	0.412841	0.0511792	0.959183	0.999968
AT1G35710	611.298	0.0809727	1.58421	0.0511124	0.959236	0.999968
AT4G24840	272.835	-0.0132782	0.26008	-0.0510543	0.959282	0.999968
AT4G25515	115.505	-0.0185436	0.363306	-0.0510412	0.959293	0.999968
AT1G79470	83.9633	-0.0221407	0.434091	-0.0510049	0.959322	0.999968
AT1G19580	245.547	0.014471	0.283895	0.050973	0.959347	0.999968
AT1G73640	16.1423	0.0733044	1.44003	0.0509049	0.959401	0.999968
AT4G32610	237.345	0.0128383	0.252206	0.050904	0.959402	0.999968
AT3G23090	59.8573	-0.0278064	0.546578	-0.0508736	0.959426	0.999968
AT2G24395	111.064	-0.108964	2.14311	-0.050844	0.95945	0.999968
AT1G17640	58.6968	-0.0236412	0.465264	-0.0508125	0.959475	0.999968
AT3G14600	450.102	0.024732	0.486781	0.0508073	0.959479	0.999968
AT4G13730	209.869	-0.0146969	0.289605	-0.0507481	0.959526	0.999968
AT1G14650	614.962	0.0101837	0.200787	0.0507189	0.959549	0.999968
AT3G04255	563.307	0.0159669	0.315058	0.0506792	0.959581	0.999968
AT3G05160	630.33	-0.0166065	0.327772	-0.0506649	0.959593	0.999968
AT2G26080	7734.54	-0.0147114	0.290368	-0.0506648	0.959593	0.999968
AT5G10450	3475.4	-0.0107654	0.212537	-0.0506517	0.959603	0.999968
AT4G22160	30.0393	0.0561594	1.10932	0.0506251	0.959624	0.999968
AT1G13740	119.196	-0.0163359	0.322844	-0.0506001	0.959644	0.999968
AT3G62310	552.127	0.0130591	0.258199	0.0505776	0.959662	0.999968
AT5G54860	161.192	-0.0129855	0.256924	-0.0505421	0.95969	0.999968
AT1G79740	268.179	0.0168477	0.333384	0.0505352	0.959696	0.999968
AT5G10940	360.119	-0.0139022	0.275558	-0.0504512	0.959763	0.999968
AT1G73390	1030.33	-0.0209363	0.41527	-0.0504161	0.959791	0.999968
AT1G09517	10.6941	0.0486344	0.965186	0.0503886	0.959813	0.999968
AT4G16265	71.4237	0.0186077	0.369599	0.0503457	0.959847	0.999968
AT1G24050	317.764	-0.0148027	0.294087	-0.0503342	0.959856	0.999968
AT5G44490	42.427	0.0366976	0.729142	0.0503298	0.95986	0.999968
AT1G22860	198.222	-0.0166631	0.33171	-0.0502341	0.959936	0.999968
AT2G41420	769.367	0.014522	0.289127	0.0502272	0.959941	0.999968
AT4G36770	10.0325	0.0491985	0.98049	0.0501775	0.959981	0.999968
AT3G53950	144.285	-0.0151329	0.301727	-0.0501542	0.959999	0.999968
AT4G36930	19.3779	0.0307161	0.614022	0.0500244	0.960103	0.999968
AT5G09510	932.989	-0.0166679	0.333437	-0.0499882	0.960132	0.999968
AT5G13565	46.9775	-0.0199799	0.399749	-0.0499812	0.960137	0.999968
AT5G45472	788.222	0.0134758	0.269691	0.0499678	0.960148	0.999968
AT2G43420	136.002	0.0161967	0.324269	0.0499484	0.960164	0.999968
AT4G38360	370.492	0.0112157	0.224571	0.0499427	0.960168	0.999968
AT2G46040	30.7757	-0.0313667	0.629055	-0.0498632	0.960231	0.999968
AT3G15410	277.785	-0.0128699	0.258448	-0.0497969	0.960284	0.999968
AT5G23760	152.811	-0.0281666	0.566466	-0.0497233	0.960343	0.999968
AT1G43650	31.4369	-0.0347728	0.700126	-0.0496665	0.960388	0.999968
AT3G27820	2570.04	0.0100566	0.202751	0.0496004	0.960441	0.999968
AT1G78480	18.1398	-0.0454713	0.916964	-0.0495889	0.96045	0.999968
AT5G62350	3559.62	0.00968146	0.195389	0.0495496	0.960481	0.999968
AT3G53990	1361.39	0.0114812	0.231757	0.0495397	0.960489	0.999968
AT4G29905	2010.87	0.0238321	0.481939	0.0494505	0.96056	0.999968
AT1G80970	8.23758	0.137661	2.78423	0.0494431	0.960566	0.999968
AT1G15440	161.649	0.0181547	0.367353	0.0494202	0.960584	0.999968
AT1G10270	112.685	-0.0172284	0.348832	-0.0493888	0.960609	0.999968
AT1G15530	288.183	0.0114826	0.232764	0.0493316	0.960655	0.999968
AT2G31900	78.1089	0.0205459	0.416897	0.0492831	0.960694	0.999968
AT1G04473	66.149	-0.0185949	0.377399	-0.0492713	0.960703	0.999968
AT2G05575	4.30241	0.14736	2.99255	0.0492423	0.960726	0.999968
AT5G48660	51.9925	-0.0468174	0.953601	-0.0490954	0.960843	0.999968
AT3G49170	44.0119	-0.0240071	0.489147	-0.0490796	0.960856	0.999968
AT3G07680	407.033	0.012839	0.261632	0.0490729	0.960861	0.999968
AT3G14290	387.648	-0.0109067	0.22233	-0.0490565	0.960874	0.999968
AT5G19660	228.391	0.0171249	0.349386	0.0490143	0.960908	0.999968
AT1G04290	108.55	0.019767	0.403354	0.0490067	0.960914	0.999968
AT4G09000	3626.8	-0.0104342	0.212972	-0.0489933	0.960925	0.999968
AT5G42570	131.034	0.0188735	0.385969	0.048899	0.961	0.999968
AT4G32620	390.129	0.0145199	0.297194	0.0488566	0.961034	0.999968
AT5G50850	1576.31	-0.00982105	0.201033	-0.0488529	0.961037	0.999968
AT3G48690	1377.69	-0.0135006	0.276694	-0.0487925	0.961085	0.999968
AT1G09015	4.90536	-0.0590405	1.21147	-0.0487345	0.961131	0.999968
AT2G33370	473.667	-0.0211148	0.433987	-0.0486531	0.961196	0.999968
AT5G04310	18.4542	-0.0534988	1.09995	-0.0486376	0.961208	0.999968
AT5G01660	6.81376	0.0553297	1.13853	0.0485974	0.96124	0.999968
AT2G44280	45.9463	0.027019	0.556076	0.0485887	0.961247	0.999968
AT2G05405	4.0726	0.0995383	2.04944	0.0485684	0.961263	0.999968
AT3G01615	53.4925	-0.0413099	0.851745	-0.0485003	0.961318	0.999968
AT1G35260	24.424	0.0830597	1.71535	0.0484214	0.96138	0.999968
AT3G01160	176.718	-0.0120201	0.248443	-0.0483818	0.961412	0.999968
AT5G23580	105.457	-0.0163726	0.338478	-0.0483713	0.96142	0.999968
AT4G26210	109.878	0.0169392	0.350718	0.0482987	0.961478	0.999968
AT5G08950	7.52211	-0.0711708	1.47385	-0.0482889	0.961486	0.999968
AT5G44582	23.1044	-0.0299979	0.622317	-0.0482035	0.961554	0.999968
AT4G05631	20.4392	-0.179988	3.73405	-0.0482018	0.961555	0.999968
AT5G53200	23.6614	0.0325638	0.675703	0.0481925	0.961563	0.999968
AT1G69320	2.73434	-0.130398	2.70758	-0.0481604	0.961588	0.999968
AT5G44000	680.189	0.0141989	0.294974	0.048136	0.961608	0.999968
AT3G53920	759.074	-0.012693	0.263723	-0.0481301	0.961613	0.999968
AT2G37480	1357.9	-0.00767149	0.159455	-0.0481108	0.961628	0.999968
AT1G20850	73.8571	-0.0276058	0.573893	-0.0481028	0.961634	0.999968
AT5G49650	455.532	0.0146398	0.304756	0.0480379	0.961686	0.999968
AT4G34070	150.485	0.0181851	0.37915	0.0479627	0.961746	0.999968
AT5G54380	144.994	0.0151917	0.316781	0.0479566	0.961751	0.999968
AT1G08283	1.97873	-0.165292	3.44992	-0.0479119	0.961786	0.999968
AT1G23970	65.1482	0.129173	2.69701	0.0478948	0.9618	0.999968
AT3G11690	109.867	-0.0210592	0.440313	-0.0478278	0.961853	0.999968
AT3G54190	475.716	-0.0107834	0.225903	-0.0477344	0.961928	0.999968
AT3G61780	315.188	0.0118697	0.248861	0.0476962	0.961958	0.999968
AT5G23230	17.3209	0.0648136	1.35943	0.047677	0.961974	0.999968
AT1G10095	63.2096	0.0177784	0.372916	0.0476739	0.961976	0.999968
AT3G03773	42.6536	-0.0193682	0.406641	-0.0476297	0.962011	0.999968
AT2G26355	41.8128	0.041773	0.87721	0.0476203	0.962019	0.999968
AT5G16220	220.984	-0.0187805	0.394387	-0.0476195	0.962019	0.999968
AT1G76465	41.9138	0.0316709	0.66533	0.0476018	0.962034	0.999968
AT5G09290	3.99578	0.058186	1.22443	0.0475209	0.962098	0.999968
AT1G70220	7.33624	0.0486036	1.02341	0.0474919	0.962121	0.999968
AT4G30980	16.3783	-0.0311939	0.658005	-0.0474068	0.962189	0.999968
AT3G28180	970.761	0.0120795	0.254941	0.0473816	0.962209	0.999968
AT1G11890	358.962	-0.010691	0.225835	-0.0473399	0.962242	0.999968
AT2G45540	862.607	0.0154909	0.327276	0.0473327	0.962248	0.999968
AT5G50010	13.9047	0.0476105	1.00712	0.0472742	0.962295	0.999968
AT2G01980	229.012	-0.0141335	0.29909	-0.0472549	0.96231	0.999968
AT5G60040	142.132	0.0268347	0.568125	0.0472337	0.962327	0.999968
AT3G45440	16.7852	0.0741239	1.57136	0.0471717	0.962376	0.999968
AT4G38260	157.6	-0.0165382	0.350843	-0.0471384	0.962403	0.999968
AT5G47650	245.333	0.011592	0.246219	0.04708	0.96245	0.999968
AT1G04493	7.32168	0.0481012	1.02262	0.0470371	0.962484	0.999968
AT4G24570	1590.14	-0.0195571	0.415947	-0.0470182	0.962499	0.999968
AT4G30993	477.726	-0.0224826	0.478308	-0.0470044	0.96251	0.999968
AT3G44680	103.609	-0.0180454	0.384112	-0.0469795	0.96253	0.999968
AT1G32100	34.4537	-0.0287367	0.613019	-0.0468774	0.962611	0.999968
AT4G38250	819.022	-0.0112311	0.239691	-0.0468567	0.962627	0.999968
AT5G37750	2.3967	-0.124576	2.66029	-0.0468278	0.96265	0.999968
AT5G59730	1035.67	0.0132288	0.282896	0.0467621	0.962703	0.999968
AT5G45040	431.744	0.027149	0.580803	0.0467438	0.962717	0.999968
AT4G11820	437.417	0.0109268	0.234315	0.0466332	0.962806	0.999968
AT3G52610	204.493	-0.0151435	0.324842	-0.046618	0.962818	0.999968
AT3G57890	596.253	-0.00819415	0.175896	-0.0465853	0.962844	0.999968
AT1G74875	5.45096	0.0590978	1.26949	0.0465526	0.96287	0.999968
AT3G61010	583.079	0.148529	3.19327	0.0465132	0.962901	0.999968
AT1G30330	578.052	-0.0171307	0.368303	-0.0465127	0.962902	0.999968
AT3G04620	14.6191	0.0610319	1.31223	0.04651	0.962904	0.999968
AT2G13600	28.0977	0.0398181	0.857071	0.0464584	0.962945	0.999968
AT1G13930	15006	-0.0109914	0.236743	-0.0464274	0.96297	0.999968
AT1G76090	63.0945	-0.0270046	0.581697	-0.0464239	0.962972	0.999968
AT3G18320	23.7555	0.0824111	1.77615	0.0463986	0.962993	0.999968
AT1G66840	241.097	-0.0186715	0.402492	-0.0463898	0.963	0.999968
AT1G62590	38.7627	-0.0643615	1.38774	-0.0463786	0.963008	0.999968
AT3G11410	2669.37	-0.0179076	0.387355	-0.0462304	0.963127	0.999968
AT4G33140	62.5532	-0.0169535	0.366847	-0.0462142	0.96314	0.999968
AT5G60370	84.8022	0.0193397	0.418915	0.0461662	0.963178	0.999968
AT1G52270	10.0122	0.110401	2.39516	0.0460933	0.963236	0.999968
AT3G06010	380.133	-0.0186701	0.405445	-0.0460484	0.963272	0.999968
AT1G26960	64.9138	0.0206904	0.449387	0.0460414	0.963277	0.999968
AT3G04450	108.252	0.0173804	0.377705	0.0460158	0.963298	0.999968
AT2G09795	75.5647	-0.124805	2.71611	-0.04595	0.96335	0.999968
AT3G47290	300.483	-0.138899	3.02307	-0.0459464	0.963353	0.999968
AT4G04630	96.8259	-0.019444	0.423408	-0.0459226	0.963372	0.999968
AT4G21705	69.4412	0.0172338	0.375432	0.0459039	0.963387	0.999968
AT3G55020	574.117	-0.0136075	0.296944	-0.0458252	0.96345	0.999968
AT2G44770	198.761	-0.0106678	0.232977	-0.045789	0.963478	0.999968
AT4G12400	23.3519	0.0398115	0.870967	0.0457095	0.963542	0.999968
AT2G47840	350.847	0.0161199	0.353422	0.0456108	0.96362	0.999968
AT2G26460	158.166	0.0138229	0.303202	0.0455896	0.963637	0.999968
AT2G44600	35.4706	-0.0231099	0.507009	-0.0455807	0.963644	0.999968
AT4G39180	103.106	0.0320272	0.70302	0.0455567	0.963664	0.999968
AT5G38565	4.14306	-0.100787	2.21389	-0.0455247	0.963689	0.999968
AT1G74740	148.723	-0.0116597	0.256133	-0.0455221	0.963691	0.999968
AT5G35170	4547.46	0.0111756	0.245608	0.0455018	0.963707	0.999968
AT5G01880	117.388	-0.0215718	0.47492	-0.0454219	0.963771	0.999968
AT1G63810	197.881	-0.0153165	0.337225	-0.0454193	0.963773	0.999968
AT3G56970	56.816	-0.098412	2.1668	-0.0454182	0.963774	0.999968
AT3G01595	2.58188	0.0823671	1.81935	0.0452727	0.96389	0.999968
AT3G08810	1.80559	0.129364	2.86061	0.0452225	0.96393	0.999968
AT1G62970	88.8565	0.0165163	0.365693	0.0451644	0.963976	0.999968
AT3G11591	25.0493	-0.0314369	0.697411	-0.0450765	0.964046	0.999968
AT5G42650	5753.78	0.0106234	0.235834	0.0450464	0.96407	0.999968
AT3G11890	167.136	0.0128893	0.28616	0.0450421	0.964074	0.999968
AT1G15410	294.954	-0.0155115	0.344932	-0.0449698	0.964131	0.999968
AT5G05380	35.591	0.0257714	0.573179	0.0449622	0.964137	0.999968
AT1G31290	20.8063	0.0618759	1.37652	0.0449509	0.964146	0.999968
AT3G48150	99.653	-0.0149486	0.332638	-0.0449394	0.964156	0.999968
AT5G13360	198.067	-0.0120154	0.267448	-0.044926	0.964166	0.999968
AT3G17360	13.6439	-0.0488071	1.08765	-0.0448738	0.964208	0.999968
AT3G18480	351.708	-0.0112525	0.251213	-0.0447929	0.964272	0.999968
AT5G04180	50.2937	0.0184531	0.412335	0.0447526	0.964304	0.999968
AT3G54625	16.8166	-0.0361853	0.809647	-0.0446927	0.964352	0.999968
AT5G13920	22.1177	0.0313448	0.70157	0.0446781	0.964364	0.999968
AT5G54900	536.082	-0.0100716	0.225633	-0.0446372	0.964396	0.999968
AT2G26570	958.264	0.0129238	0.289954	0.0445719	0.964449	0.999968
AT1G21830	172.134	0.0142475	0.319973	0.0445272	0.964484	0.999968
AT3G02220	250.937	-0.0115639	0.259874	-0.0444983	0.964507	0.999968
AT2G16400	451.747	0.0120187	0.270284	0.0444669	0.964532	0.999968
AT3G17170	715.93	0.0141648	0.318552	0.0444662	0.964533	0.999968
AT5G12920	7.75272	-0.0423645	0.95324	-0.0444427	0.964552	0.999968
AT1G07330	5.03953	-0.0666085	1.50174	-0.0443541	0.964622	0.999968
AT5G25940	147.439	-0.0130381	0.294112	-0.0443304	0.964641	0.999968
AT3G53020	1193.32	-0.0148723	0.335922	-0.044273	0.964687	0.999968
AT3G03120	77.1345	0.0181699	0.410455	0.0442677	0.964691	0.999968
AT1G55040	42.3151	0.0192438	0.436065	0.0441306	0.9648	0.999968
AT4G08980	379.813	-0.00830944	0.188322	-0.0441236	0.964806	0.999968
AT1G21640	1371.07	-0.0136867	0.31022	-0.0441192	0.964809	0.999968
AT1G17790	86.4809	0.015331	0.348463	0.0439961	0.964908	0.999968
AT5G22785	3.15519	-0.0876797	1.99292	-0.0439956	0.964908	0.999968
AT5G58320	154.859	-0.0133095	0.302725	-0.0439658	0.964932	0.999968
AT1G22620	1058.13	-0.0078411	0.178493	-0.0439293	0.964961	0.999968
AT2G18100	3.6886	0.0680695	1.55077	0.043894	0.964989	0.999968
AT3G54090	513.328	-0.0131224	0.299296	-0.0438443	0.965028	0.999968
AT3G15095	705.976	-0.0138619	0.31796	-0.0435963	0.965226	0.999968
AT3G18217	14.958	0.0644462	1.47994	0.0435465	0.965266	0.999968
AT1G43245	97.876	0.0269054	0.620001	0.0433957	0.965386	0.999968
AT1G48650	960.047	-0.012541	0.28926	-0.0433554	0.965418	0.999968
AT3G17609	100.157	-0.017959	0.414819	-0.0432936	0.965467	0.999968
AT5G41890	1.85487	0.097889	2.26274	0.0432613	0.965493	0.999968
AT3G03790	499.844	-0.0120832	0.279341	-0.043256	0.965497	0.999968
AT1G01290	129.866	0.0157996	0.365492	0.0432282	0.96552	0.999968
AT5G12170	397.415	-0.0118618	0.274451	-0.0432202	0.965526	0.999968
AT3G28730	418.476	-0.00937909	0.217168	-0.0431882	0.965552	0.999968
AT4G04972	1.06692	-0.116705	2.70653	-0.0431197	0.965606	0.999968
AT5G57569	10.4958	0.0469143	1.08827	0.0431092	0.965614	0.999968
AT1G72530	25.4618	-0.0260678	0.604853	-0.0430977	0.965624	0.999968
AT1G07420	369.564	-0.0120256	0.27915	-0.0430795	0.965638	0.999968
AT4G14050	30.4837	-0.0263786	0.613468	-0.0429991	0.965702	0.999968
AT4G16500	198.976	0.0102129	0.237641	0.042976	0.965721	0.999968
AT4G01740	15.5149	-0.16032	3.73693	-0.0429016	0.96578	0.999968
AT5G64640	159.547	0.024685	0.576554	0.0428146	0.965849	0.999968
AT3G28310	4.91587	0.101735	2.37655	0.0428078	0.965855	0.999968
AT1G03760	72.3149	0.0196381	0.458953	0.0427889	0.96587	0.999968
AT5G40550	82.5732	0.0133115	0.311654	0.0427123	0.965931	0.999968
AT3G21360	103.679	0.0249061	0.583121	0.0427116	0.965931	0.999968
AT3G50590	923.556	0.0136154	0.318882	0.0426973	0.965943	0.999968
AT4G35850	331.342	0.00882156	0.206669	0.0426845	0.965953	0.999968
AT4G16150	1101.23	0.0119099	0.279167	0.0426624	0.965971	0.999968
AT4G26080	2492.21	-0.0142457	0.333969	-0.0426559	0.965976	0.999968
AT1G05347	307.43	0.0170554	0.399962	0.0426427	0.965986	0.999968
AT1G06430	1772.37	-0.011237	0.263576	-0.0426329	0.965994	0.999968
AT2G47640	268.806	-0.013455	0.315918	-0.0425902	0.966028	0.999968
AT2G27300	3.53754	-0.0737238	1.73434	-0.0425084	0.966093	0.999968
AT2G41120	214.104	-0.0115483	0.271739	-0.0424977	0.966102	0.999968
AT1G36980	442.462	-0.0108385	0.255362	-0.0424436	0.966145	0.999968
AT5G62230	1.84515	0.116994	2.76012	0.0423873	0.96619	0.999968
AT1G32150	142.469	-0.0114471	0.270206	-0.0423645	0.966208	0.999968
AT4G28980	244.355	-0.0112222	0.264989	-0.0423498	0.96622	0.999968
AT1G08270	40.181	-0.0181779	0.430514	-0.0422238	0.96632	0.999968
AT1G59780	29.7463	0.103563	2.456	0.0421675	0.966365	0.999968
AT5G67200	9.17484	-0.0410586	0.975693	-0.0420815	0.966434	0.999968
AT4G31020	50.2921	-0.0250583	0.596503	-0.0420087	0.966492	0.999968
AT3G03360	77.7197	0.0133092	0.316984	0.0419872	0.966509	0.999968
AT1G12330	67.2208	0.0229431	0.546503	0.0419817	0.966513	0.999968
AT3G24880	147.913	0.0181359	0.43228	0.0419541	0.966535	0.999968
AT4G06430	5.47822	-0.12223	2.91491	-0.0419326	0.966552	0.999968
AT3G16750	85.8838	-0.115635	2.76131	-0.0418769	0.966597	0.999968
AT4G27560	274.789	0.011801	0.282591	0.0417602	0.96669	0.999968
AT1G72840	42.9488	0.10815	2.59124	0.0417368	0.966709	0.999968
AT2G37250	285.53	0.013973	0.334822	0.0417327	0.966712	0.999968
AT1G70950	3.55812	0.0709383	1.70145	0.0416929	0.966744	0.999968
AT3G47930	300.981	0.0089346	0.214742	0.0416062	0.966813	0.999968
AT1G12650	150.436	0.0137913	0.331705	0.0415769	0.966836	0.999968
AT1G09383	54.1853	-0.0213972	0.515103	-0.0415397	0.966866	0.999968
AT4G00180	302.682	-0.0123098	0.296514	-0.0415152	0.966885	0.999968
AT2G07475	249.161	-0.00977676	0.23556	-0.0415043	0.966894	0.999968
AT1G27670	1.8026	0.0830317	2.00099	0.0414952	0.966901	0.999968
AT2G17650	53.8451	-0.0223546	0.539867	-0.0414076	0.966971	0.999968
AT2G07875	1189.31	-0.0103717	0.250697	-0.0413714	0.967	0.999968
AT1G19300	184.829	-0.0133967	0.323915	-0.0413587	0.96701	0.999968
AT4G32070	265.073	-0.0122511	0.296424	-0.0413298	0.967033	0.999968
AT3G54740	99.9304	0.0143785	0.34808	0.041308	0.96705	0.999968
AT4G34970	9.77428	0.0349759	0.847699	0.0412599	0.967089	0.999968
AT5G11010	93.6562	0.0169526	0.410985	0.0412488	0.967098	0.999968
AT3G05290	148.708	0.0129045	0.313145	0.0412094	0.967129	0.999968
AT1G30360	3644.43	-0.0150641	0.365679	-0.0411948	0.967141	0.999968
AT5G25040	186.132	-0.0351793	0.854319	-0.0411782	0.967154	0.999968
AT3G01545	81.0526	-0.0174985	0.426574	-0.041021	0.967279	0.999968
AT3G45443	44.952	-0.0576153	1.40995	-0.0408633	0.967405	0.999968
AT4G01280	209.961	-0.0108266	0.265655	-0.0407544	0.967492	0.999968
AT5G27610	37.0588	-0.0209419	0.514139	-0.040732	0.96751	0.999968
AT3G11130	2001.85	-0.0107358	0.263621	-0.0407243	0.967516	0.999968
AT5G25340	237.416	0.0122264	0.300236	0.0407225	0.967517	0.999968
AT5G66450	110.898	-0.0115515	0.283665	-0.0407221	0.967517	0.999968
AT3G47940	66.7365	0.0160536	0.39431	0.0407132	0.967525	0.999968
AT3G53650	6.96585	0.0807395	1.9862	0.0406502	0.967575	0.999968
AT1G73750	1023.66	0.0112442	0.276742	0.0406305	0.96759	0.999968
AT5G01270	386.089	-0.00851519	0.209659	-0.0406145	0.967603	0.999968
AT1G80165	5.61072	0.0729769	1.79849	0.0405767	0.967633	0.999968
AT2G22010	793.682	-0.0130963	0.322884	-0.0405604	0.967646	0.999968
AT1G57600	138.346	-0.0137858	0.340269	-0.0405145	0.967683	0.999968
AT1G63310	48.5095	-0.0156924	0.387353	-0.040512	0.967685	0.999968
AT1G44770	364.589	0.018422	0.455088	0.0404801	0.96771	0.999968
AT1G03230	344.325	0.0151186	0.374149	0.040408	0.967768	0.999968
AT3G24170	995.564	0.0136018	0.336651	0.0404033	0.967772	0.999968
AT3G49050	150.369	0.0121406	0.300544	0.0403954	0.967778	0.999968
AT1G45201	1221.75	0.0138425	0.343415	0.0403084	0.967847	0.999968
AT1G31500	191.347	-0.0112114	0.27832	-0.0402825	0.967868	0.999968
AT3G05230	117.027	-0.0130495	0.324046	-0.0402707	0.967877	0.999968
AT4G35570	180.467	-0.023034	0.572029	-0.0402672	0.96788	0.999968
AT2G40950	251.823	0.0144382	0.358653	0.0402565	0.967889	0.999968
AT5G49960	107.39	0.0153298	0.381743	0.0401575	0.967968	0.999968
AT2G36170	327.657	-0.0166009	0.414169	-0.0400823	0.968027	0.999968
AT4G35870	129.789	0.0125753	0.313794	0.0400751	0.968033	0.999968
AT5G14050	225.4	0.0133757	0.334309	0.0400099	0.968085	0.999968
AT3G51980	153.483	-0.0130536	0.32734	-0.0398779	0.968191	0.999968
AT5G38340	2.9573	0.0686812	1.72505	0.0398141	0.968241	0.999968
AT5G43670	164.258	-0.0145882	0.366726	-0.0397794	0.968269	0.999968
AT2G25280	225.12	0.00988969	0.248721	0.0397621	0.968283	0.999968
AT5G11850	296.998	0.00821062	0.206953	0.0396738	0.968353	0.999968
AT4G10695	2.73911	-0.12815	3.23996	-0.0395531	0.968449	0.999968
AT2G42955	7.56186	0.0412965	1.04458	0.039534	0.968465	0.999968
AT3G14650	1013.5	0.0218805	0.553598	0.0395242	0.968472	0.999968
AT3G60800	174.108	0.0112106	0.283728	0.0395118	0.968482	0.999968
AT2G07042	23.3663	-0.147345	3.73291	-0.0394719	0.968514	0.999968
AT3G50140	24.0096	-0.029858	0.757462	-0.0394185	0.968557	0.999968
AT3G59880	21.3833	-0.147099	3.73364	-0.0393981	0.968573	0.999968
AT3G14350	681.821	-0.0118544	0.301509	-0.0393167	0.968638	0.999968
AT1G79450	28.1208	0.0231489	0.590974	0.0391707	0.968754	0.999968
AT5G64690	2.33215	-0.107314	2.74282	-0.0391254	0.96879	0.999968
AT3G04920	877.15	-0.0137397	0.351285	-0.0391127	0.968801	0.999968
AT1G70480	221.607	-0.00918561	0.234987	-0.0390899	0.968819	0.999968
AT5G46430	766.918	0.0178776	0.458226	0.0390148	0.968879	0.999968
AT1G53170	744.771	-0.0115748	0.296751	-0.0390053	0.968886	0.999968
AT5G16140	186.276	0.0128471	0.329731	0.0389624	0.96892	0.999968
AT2G39120	10.2402	-0.0337084	0.865839	-0.0389315	0.968945	0.999968
AT5G42530	6629.36	0.140461	3.61038	0.0389048	0.968966	0.999968
AT4G28770	279.727	0.00969323	0.249314	0.0388796	0.968986	0.999968
AT5G40460	8.72239	-0.0391625	1.0078	-0.0388595	0.969002	0.999968
AT5G16940	118.506	0.0136014	0.350482	0.0388077	0.969044	0.999968
AT5G08160	418.569	-0.00766041	0.197465	-0.0387938	0.969055	0.999968
AT2G46060	253.534	0.0102655	0.265186	0.0387104	0.969121	0.999968
AT1G76610	3.77205	-0.0758678	1.9606	-0.0386963	0.969133	0.999968
AT4G09520	81.6727	0.0172129	0.445193	0.0386639	0.969158	0.999968
AT1G11300	42.4587	-0.0218669	0.565568	-0.0386636	0.969159	0.999968
AT2G23930	293.615	0.0174198	0.450824	0.03864	0.969177	0.999968
AT3G06570	122.221	0.0116794	0.302501	0.0386095	0.969202	0.999968
AT2G09175	4.56605	-0.043752	1.13454	-0.0385636	0.969238	0.999968
AT4G26510	853.863	-0.00694005	0.180016	-0.0385524	0.969247	0.999968
AT5G18940	216.907	-0.00932843	0.242386	-0.0384858	0.9693	0.999968
AT4G37070	1.40983	-0.142519	3.7058	-0.0384582	0.969322	0.999968
AT5G45360	349.748	0.0102555	0.267211	0.0383799	0.969385	0.999968
AT5G62280	150.302	0.0288344	0.751547	0.0383668	0.969395	0.999968
AT1G06993	10.1153	-0.0514736	1.34175	-0.0383631	0.969398	0.999968
AT4G30850	51.0248	-0.0211368	0.551003	-0.0383607	0.9694	0.999968
AT1G48050	169.518	0.0113714	0.296452	0.0383583	0.969402	0.999968
AT2G04680	2.71226	0.123598	3.2266	0.0383059	0.969444	0.999968
AT1G32070	1085.96	-0.00733715	0.191965	-0.0382213	0.969511	0.999968
AT4G36220	2364.76	-0.00976092	0.255539	-0.0381973	0.96953	0.999968
AT3G01045	1.44457	0.114713	3.00327	0.038196	0.969531	0.999968
AT3G55050	177.829	-0.0109828	0.288082	-0.038124	0.969589	0.999968
AT1G08603	4.99371	-0.110962	2.92132	-0.0379835	0.969701	0.999968
AT3G49910	1241.11	-0.018047	0.475134	-0.037983	0.969701	0.999968
AT3G26922	5.84411	-0.109669	2.89162	-0.0379264	0.969746	0.999968
AT1G10580	264.412	-0.0107939	0.28527	-0.0378376	0.969817	0.999968
AT1G20370	120.175	-0.0105315	0.27847	-0.0378193	0.969832	0.999968
AT2G27730	591.362	-0.0102835	0.271969	-0.0378114	0.969838	0.999968
AT1G20930	17.2405	-0.0319601	0.845897	-0.0377825	0.969861	0.999968
AT3G01860	259.293	0.0127789	0.338285	0.0377755	0.969867	0.999968
AT4G38320	96.92	-0.0273398	0.724238	-0.0377497	0.969887	0.999968
AT5G28020	809.835	0.121978	3.23483	0.0377077	0.969921	0.999968
AT2G31010	79.6377	-0.0266753	0.707716	-0.0376921	0.969933	0.999968
AT3G01405	14.8426	-0.0414981	1.10162	-0.0376699	0.969951	0.999968
AT4G04515	4.35866	0.0577864	1.53588	0.0376244	0.969987	0.999968
AT1G45050	116.208	-0.0132992	0.35414	-0.0375535	0.970044	0.999968
AT3G23200	30.3568	0.0180989	0.481996	0.03755	0.970046	0.999968
AT3G01640	148.785	-0.0110565	0.294456	-0.0375491	0.970047	0.999968
AT2G26230	315.108	0.00922196	0.246268	0.0374468	0.970129	0.999968
AT1G77000	149.399	0.0159655	0.426456	0.0374377	0.970136	0.999968
AT2G26840	53.75	-0.0230587	0.616107	-0.0374264	0.970145	0.999968
AT2G42150	9.37758	0.0596403	1.59424	0.03741	0.970158	0.999968
AT1G63380	31.0776	0.0199978	0.534839	0.0373902	0.970174	0.999968
AT3G02060	526.976	0.00925187	0.247749	0.0373437	0.970211	0.999968
AT2G26740	900.594	0.0497595	1.33293	0.0373309	0.970221	0.999968
AT5G15010	43.8833	-0.0188194	0.505011	-0.0372654	0.970273	0.999968
AT4G29940	132.373	0.0103762	0.278523	0.0372545	0.970282	0.999968
AT4G05050	2734.45	0.0516538	1.3872	0.037236	0.970297	0.999968
AT2G45695	25.9654	-0.0215594	0.579177	-0.0372241	0.970306	0.999968
AT5G64480	160.962	-0.0163802	0.440447	-0.03719	0.970333	0.999968
AT1G04827	55.8834	-0.0197026	0.529835	-0.0371864	0.970336	0.999968
AT3G05830	134.425	-0.0167135	0.45007	-0.0371353	0.970377	0.999968
AT3G24518	268.481	-0.0186636	0.502591	-0.0371347	0.970378	0.999968
AT4G03510	555.679	0.0139212	0.375283	0.0370951	0.970409	0.999968
AT1G43850	674.961	-0.0103919	0.281213	-0.0369537	0.970522	0.999968
AT1G04977	221.996	-0.0157345	0.426194	-0.0369186	0.97055	0.999968
AT2G24940	697.945	0.012375	0.335215	0.0369166	0.970552	0.999968
AT5G36170	822.17	-0.00803305	0.217714	-0.0368973	0.970567	0.999968
AT4G09020	715.959	0.00980608	0.266115	0.0368489	0.970605	0.999968
AT2G08680	170.823	-0.0116766	0.316886	-0.036848	0.970606	0.999968
AT1G34480	4.57043	-0.0594151	1.61262	-0.0368437	0.97061	0.999968
AT4G00300	710.899	-0.00908221	0.246578	-0.036833	0.970618	0.999968
AT3G60310	90.6947	-0.0135631	0.368376	-0.0368186	0.97063	0.999968
AT2G38340	13.8571	0.0332336	0.902842	0.03681	0.970637	0.999968
AT3G27870	103.291	-0.0121818	0.331344	-0.0367649	0.970672	0.999968
AT4G26965	53.2134	0.0171999	0.468685	0.0366983	0.970726	0.999968
AT2G17050	3.59547	0.111898	3.06488	0.0365097	0.970876	0.999968
AT2G28380	347.605	0.00884975	0.242951	0.036426	0.970943	0.999968
AT1G16445	50.6327	0.0280129	0.770174	0.0363722	0.970986	0.999968
AT2G18876	146.755	0.0114531	0.314984	0.0363607	0.970995	0.999968
AT3G28880	10.5013	0.0318294	0.876175	0.0363277	0.971021	0.999968
AT2G24490	38.3594	0.0289816	0.798243	0.0363068	0.971038	0.999968
AT5G06660	190.028	0.00925845	0.25509	0.0362949	0.971047	0.999968
AT1G65930	3243.27	0.00528586	0.145876	0.0362352	0.971095	0.999968
AT1G44810	172.178	-0.0139771	0.385772	-0.0362316	0.971098	0.999968
AT1G32740	52.1464	0.0242379	0.669178	0.0362204	0.971107	0.999968
AT5G66840	21.7702	-0.0611748	1.69102	-0.0361764	0.971142	0.999968
AT1G19565	11.9437	-0.0544221	1.50552	-0.0361484	0.971164	0.999968
AT5G28500	2715.89	0.00501326	0.138777	0.0361246	0.971183	0.999968
AT4G09030	29.1511	0.0235942	0.653997	0.0360769	0.971221	0.999968
AT4G01460	96.0171	-0.0217351	0.602629	-0.0360672	0.971229	0.999968
AT1G50740	288.872	-0.00809498	0.224533	-0.0360526	0.97124	0.999968
AT2G25730	572.97	0.0179682	0.498908	0.036015	0.97127	0.999968
AT1G19371	2.8346	-0.0726254	2.01715	-0.036004	0.971279	0.999968
AT1G60900	646.862	-0.00765381	0.212587	-0.0360031	0.97128	0.999968
AT2G04530	275.44	0.0106981	0.297598	0.0359483	0.971324	0.999968
AT5G23080	224.698	-0.013132	0.365501	-0.0359288	0.971339	0.999968
AT5G11690	69.0504	0.0187818	0.523007	0.0359112	0.971353	0.999968
AT3G57700	42.5019	-0.0198842	0.555036	-0.0358252	0.971422	0.999968
AT3G23620	252.232	-0.0131405	0.366952	-0.0358097	0.971434	0.999968
AT5G56010	1741.3	-0.013239	0.369783	-0.035802	0.97144	0.999968
AT2G47650	644.828	-0.00903293	0.252394	-0.035789	0.971451	0.999968
AT2G19330	26.8807	0.0364883	1.02045	0.0357569	0.971476	0.999968
AT1G22020	332.522	0.00950266	0.266204	0.0356969	0.971524	0.999968
AT5G49290	16.1758	0.0485003	1.35944	0.0356768	0.97154	0.999968
AT1G09630	186.585	0.0112038	0.314256	0.0356518	0.97156	0.999968
AT2G31400	3334.51	-0.00880256	0.247079	-0.0356265	0.97158	0.999968
AT4G31120	298.553	0.00879472	0.246955	0.0356126	0.971591	0.999968
AT4G21580	359.153	-0.0088672	0.249132	-0.0355924	0.971607	0.999968
AT5G28919	252.537	-0.10644	2.99189	-0.0355763	0.97162	0.999968
AT2G38950	356.057	-0.00813424	0.22868	-0.0355704	0.971625	0.999968
AT2G24210	18.1419	0.13269	3.73525	0.0355236	0.971662	0.999968
AT2G33210	254.128	-0.013164	0.37071	-0.0355102	0.971673	0.999968
AT5G16453	3.15016	-0.0709856	2.00019	-0.0354894	0.97169	0.999968
AT1G21090	25.6692	-0.0248713	0.701172	-0.0354711	0.971704	0.999968
AT3G12170	9.39298	0.0382755	1.0815	0.0353912	0.971768	0.999968
AT5G10435	37.5627	-0.0222384	0.628494	-0.0353836	0.971774	0.999968
AT5G64830	138.299	0.0179513	0.507584	0.0353662	0.971788	0.999968
AT1G62600	208.518	-0.0174474	0.493973	-0.0353206	0.971824	0.999968
AT2G14070	7.2008	-0.0622018	1.76271	-0.0352876	0.97185	0.999968
AT2G35740	24.6182	-0.0274159	0.776941	-0.035287	0.971851	0.999968
AT1G20923	3.88009	-0.0591446	1.67638	-0.0352812	0.971855	0.999968
AT4G03705	63.0327	-0.0138056	0.391826	-0.0352341	0.971893	0.999968
AT5G14890	9.62869	-0.0333021	0.945599	-0.035218	0.971906	0.999968
AT4G38350	701.157	0.00824422	0.234485	0.0351589	0.971953	0.999968
AT1G72960	5.03553	-0.0762101	2.1681	-0.0351507	0.97196	0.999968
AT1G20760	558.591	-0.00819307	0.234089	-0.0349998	0.97208	0.999968
AT2G40008	15.384	0.0508416	1.45538	0.0349336	0.972133	0.999968
AT3G14870	13.9335	-0.0248041	0.710344	-0.0349184	0.972145	0.999968
AT1G30280	114.599	-0.0192047	0.550315	-0.0348977	0.972161	0.999968
AT5G23405	50.8757	0.026044	0.746499	0.0348882	0.972169	0.999968
AT4G27180	453.125	-0.00883889	0.253441	-0.0348756	0.972179	0.999968
AT1G65500	12.0351	-0.0450597	1.29207	-0.0348739	0.97218	0.999968
AT2G20650	58.8527	0.0190251	0.54582	0.0348559	0.972195	0.999968
AT2G42640	40.728	-0.0151876	0.435978	-0.0348356	0.972211	0.999968
AT4G27340	288.247	-0.00710564	0.204082	-0.0348175	0.972225	0.999968
AT1G74700	39.4199	0.0214343	0.617958	0.0346857	0.97233	0.999968
AT5G57830	56.9362	0.0213823	0.616562	0.0346798	0.972335	0.999968
AT4G06065	3.35272	-0.0865355	2.49528	-0.0346797	0.972335	0.999968
AT4G10160	4.35337	0.0548818	1.5832	0.0346651	0.972347	0.999968
AT1G47310	273.533	-0.00860906	0.248383	-0.0346604	0.972351	0.999968
AT5G15630	14.0725	-0.0350754	1.0126	-0.0346389	0.972368	0.999968
AT4G38130	836.704	-0.00624276	0.180305	-0.0346233	0.97238	0.999968
AT4G21326	115.501	0.012751	0.368319	0.0346195	0.972383	0.999968
AT1G06040	3988.25	-0.00823619	0.238074	-0.0345951	0.972403	0.999968
AT3G48070	312.037	-0.00753532	0.217902	-0.0345813	0.972414	0.999968
AT4G22970	44.7308	-0.0227121	0.656957	-0.0345717	0.972421	0.999968
AT1G16825	26.6669	0.0257579	0.745557	0.0345485	0.97244	0.999968
AT3G49645	69.9604	-0.0128883	0.373257	-0.0345295	0.972455	0.999968
AT1G59970	94.4984	0.0215122	0.62312	0.0345235	0.97246	0.999968
AT4G29310	68.4187	0.0165793	0.481199	0.0344542	0.972515	0.999968
AT1G16480	30.5723	-0.020695	0.601978	-0.0343784	0.972575	0.999968
AT1G70505	75.2284	0.0119151	0.346596	0.0343776	0.972576	0.999968
AT5G02800	262.782	0.00959572	0.27922	0.0343662	0.972585	0.999968
AT3G06790	158.075	0.00957346	0.27902	0.034311	0.972629	0.999968
AT3G48460	236.159	0.015459	0.450804	0.0342921	0.972644	0.999968
AT5G20790	5.5132	0.0548982	1.60374	0.0342313	0.972693	0.999968
AT3G18690	349.007	-0.0121071	0.354005	-0.0342003	0.972717	0.999968
AT3G61570	152.122	0.011706	0.342862	0.034142	0.972764	0.999968
AT1G10430	261.152	-0.0090035	0.264506	-0.0340389	0.972846	0.999968
AT5G63410	351.385	0.0119829	0.352238	0.0340193	0.972862	0.999968
AT5G44930	122.956	0.0140186	0.412113	0.0340163	0.972864	0.999968
AT5G41460	32.146	0.0265087	0.77964	0.0340012	0.972876	0.999968
AT4G09730	1006.96	0.00659748	0.194418	0.0339344	0.972929	0.999968
AT1G63540	111.026	-0.0942657	2.7793	-0.0339171	0.972943	0.999968
AT3G11110	98.0355	-0.0154849	0.456969	-0.0338862	0.972968	0.999968
AT1G60505	71.5569	0.0916878	2.71105	0.03382	0.973021	0.999968
AT1G80700	94.3853	0.0102379	0.302775	0.0338135	0.973026	0.999968
AT1G76820	176.716	-0.0431589	1.27902	-0.0337439	0.973081	0.999968
AT1G50620	116.904	-0.0115213	0.342144	-0.0336738	0.973137	0.999968
AT1G71015	36.1155	-0.0164778	0.490184	-0.0336156	0.973184	0.999968
AT5G41600	616.05	0.0147038	0.437848	0.0335819	0.973211	0.999968
AT1G74270	333.606	0.0130527	0.388879	0.0335649	0.973224	0.999968
AT5G11580	804	-0.0143016	0.426153	-0.0335598	0.973228	0.999968
AT3G05685	15.0909	-0.024693	0.735943	-0.0335528	0.973234	0.999968
AT2G40410	322.55	-0.0080025	0.238791	-0.0335126	0.973266	0.999968
AT4G12580	3.69913	0.0667601	1.99271	0.0335022	0.973274	0.999968
AT5G20840	851.526	0.00752671	0.224977	0.0334555	0.973311	0.999968
AT1G31230	1016.87	-0.0109439	0.327301	-0.0334367	0.973326	0.999968
AT3G60200	179.191	0.00899181	0.269185	0.0334038	0.973353	0.999968
AT2G20410	60.1033	-0.015256	0.456872	-0.0333924	0.973362	0.999968
AT4G32175	76.6591	0.0117134	0.350916	0.0333795	0.973372	0.999968
AT1G75050	6.26162	-0.0534759	1.60553	-0.0333074	0.973429	0.999968
AT1G63390	56.8995	0.0316398	0.950596	0.0332842	0.973448	0.999968
AT2G28670	33.7494	-0.0213039	0.641202	-0.033225	0.973495	0.999968
AT2G43410	565.096	-0.0116893	0.352193	-0.0331901	0.973523	0.999968
AT2G45910	343.584	0.011681	0.352563	0.0331316	0.97357	0.999968
AT3G17440	213.474	0.00823715	0.249329	0.0330373	0.973645	0.999968
AT4G10895	3.9814	0.0411215	1.24813	0.0329465	0.973717	0.999968
AT3G54270	12.4288	-0.027522	0.835832	-0.0329277	0.973732	0.999968
AT2G30800	251.777	0.00951219	0.288944	0.0329206	0.973738	0.999968
AT1G62580	3.105	-0.104112	3.16935	-0.0328497	0.973794	0.999968
AT3G01340	656.322	0.00621117	0.189202	0.0328283	0.973812	0.999968
AT1G09647	3.16086	-0.0675012	2.05755	-0.0328066	0.973829	0.999968
AT5G50720	47.8444	0.0162494	0.49614	0.0327517	0.973873	0.999968
AT5G45010	194.677	-0.00965678	0.295176	-0.0327153	0.973902	0.999968
AT1G66400	15.3036	-0.0369388	1.12992	-0.0326914	0.973921	0.999968
AT5G53810	9.68089	-0.0895985	2.74208	-0.0326753	0.973934	0.999968
AT1G27050	84.381	-0.0156067	0.477826	-0.0326619	0.973944	0.999968
AT4G34570	113.153	0.0149521	0.459202	0.0325611	0.974025	0.999968
AT1G55325	386.514	-0.0120722	0.37107	-0.0325336	0.974047	0.999968
AT5G13050	207.778	0.0102743	0.316232	0.0324897	0.974082	0.999968
AT1G64990	207.629	0.00962622	0.297327	0.0323758	0.974172	0.999968
AT5G35670	79.5463	0.0148116	0.457781	0.0323552	0.974189	0.999968
AT3G47390	167.076	-0.0155976	0.482354	-0.0323365	0.974204	0.999968
AT5G06440	499.773	0.00808563	0.250456	0.0322836	0.974246	0.999968
AT1G70430	79.8283	-0.0216311	0.673366	-0.0321239	0.974373	0.999968
AT1G30630	480.411	-0.0079729	0.248447	-0.0320909	0.9744	0.999968
AT3G45600	901.105	0.00856345	0.267175	0.0320519	0.974431	0.999968
AT2G25180	283.139	0.00668509	0.209273	0.0319443	0.974516	0.999968
AT3G14270	642.142	0.0133877	0.419531	0.0319112	0.974543	0.999968
AT1G48160	231.045	-0.0101442	0.318013	-0.0318986	0.974553	0.999968
AT3G63500	969.802	-0.00706431	0.22147	-0.0318973	0.974554	0.999968
AT1G34030	592.268	0.0112068	0.352806	0.0317648	0.97466	0.999968
AT5G01500	145.427	-0.0116926	0.368402	-0.0317387	0.97468	0.999968
AT5G20850	12.8343	0.0268103	0.84573	0.0317008	0.974711	0.999968
AT4G12000	93.0207	-0.0162434	0.512588	-0.0316891	0.97472	0.999968
AT4G13330	14.0551	0.0423142	1.3358	0.031677	0.97473	0.999968
AT3G03830	7.17208	-0.0497641	1.57133	-0.0316701	0.974735	0.999968
AT3G43220	484.733	-0.00907708	0.286907	-0.0316377	0.974761	0.999968
AT3G57970	91.4805	-0.0115236	0.364257	-0.031636	0.974762	0.999968
AT5G01930	212.246	0.00966947	0.305671	0.0316336	0.974764	0.999968
AT5G27550	41.5298	-0.0185068	0.585699	-0.0315978	0.974793	0.999968
AT2G09325	90.4306	0.0116011	0.36753	0.0315652	0.974819	0.999968
AT3G56890	16.3934	0.0289445	0.917598	0.0315438	0.974836	0.999968
AT3G13580	473.747	-0.00888146	0.281813	-0.0315155	0.974858	0.999968
AT1G19380	286.115	0.00990105	0.314366	0.0314953	0.974875	0.999968
AT4G02560	249.657	0.00879103	0.279672	0.0314333	0.974924	0.999968
AT3G44435	289.047	0.0179699	0.572866	0.0313684	0.974976	0.999968
AT2G05590	92.3633	0.0106727	0.340328	0.0313599	0.974983	0.999968
AT5G28770	419.07	-0.0121357	0.387072	-0.0313524	0.974988	0.999968
AT2G37170	991.646	-0.0112228	0.358666	-0.0312904	0.975038	0.999968
AT1G61180	84.669	-0.0351393	1.12513	-0.0312313	0.975085	0.999968
AT3G08235	1.73548	-0.089096	2.85572	-0.0311991	0.975111	0.999968
AT1G31220	115.644	-0.0115299	0.369887	-0.0311715	0.975133	0.999968
AT1G30270	269.289	0.00958429	0.307617	0.0311566	0.975145	0.999968
AT3G24740	221.77	-0.00796234	0.255606	-0.0311508	0.975149	0.999968
AT5G06235	16.6096	0.0239152	0.767803	0.0311475	0.975152	0.999968
AT3G21175	187.219	0.00730565	0.234674	0.031131	0.975165	0.999968
AT2G45280	40.7141	-0.0140475	0.452339	-0.0310553	0.975225	0.999968
AT5G12300	97.1933	0.0102873	0.332526	0.0309369	0.97532	0.999968
AT4G28950	1.5114	0.0751665	2.4347	0.030873	0.975371	0.999968
AT4G02990	741.168	0.00630255	0.204312	0.0308476	0.975391	0.999968
AT3G01990	51.8851	0.0149427	0.48551	0.0307774	0.975447	0.999968
AT1G52640	8.60546	0.0344097	1.11974	0.0307299	0.975485	0.999968
AT4G34460	780.978	0.00545081	0.177587	0.0306938	0.975514	0.999968
AT1G06490	28.4198	0.0156904	0.512986	0.0305864	0.975599	0.999968
AT4G33270	15.1725	0.0230725	0.755184	0.0305522	0.975627	0.999968
AT3G52120	559.776	0.00808494	0.265048	0.0305036	0.975665	0.999968
AT5G20270	122.709	0.0117941	0.387157	0.0304634	0.975697	0.999968
AT4G24500	108.295	0.00984344	0.323172	0.0304589	0.975701	0.999968
AT1G56300	862.568	0.00960361	0.315336	0.0304552	0.975704	0.999968
AT1G51980	1520.01	-0.0054495	0.178953	-0.0304521	0.975707	0.999968
AT2G42450	64.6364	0.0148345	0.48736	0.0304386	0.975717	0.999968
AT5G01945	51.3692	0.0146693	0.482215	0.0304207	0.975732	0.999968
AT4G01270	14.8216	-0.0217135	0.714016	-0.0304104	0.97574	0.999968
AT2G41470	18.0475	0.0432829	1.42344	0.0304072	0.975742	0.999968
AT2G32190	6.69528	0.041347	1.35994	0.0304035	0.975745	0.999968
AT1G25211	14.8236	0.113547	3.73755	0.0303801	0.975764	0.999968
AT1G19880	277.685	-0.00673786	0.22244	-0.0302907	0.975835	0.999968
AT5G10470	1990.19	0.0106315	0.351388	0.0302558	0.975863	0.999968
AT4G29520	102.401	-0.0125338	0.41551	-0.0301648	0.975936	0.999968
AT2G18193	12.0708	0.0340528	1.12905	0.0301606	0.975939	0.999968
AT1G59620	519.242	0.0139244	0.462037	0.030137	0.975958	0.999968
AT1G73700	39.3805	0.0143315	0.477163	0.0300347	0.976039	0.999968
AT1G17090	10.5233	0.0269965	0.902812	0.0299027	0.976145	0.999968
AT4G30700	24.9992	0.0179204	0.600013	0.0298667	0.976173	0.999968
AT1G44800	62.3517	0.0120783	0.406489	0.0297137	0.976295	0.999968
AT2G27760	56.892	0.0141559	0.477605	0.0296394	0.976355	0.999968
AT1G79920	1242.4	-0.00736544	0.249111	-0.0295669	0.976413	0.999968
AT2G43330	402.457	-0.0111237	0.378044	-0.0294244	0.976526	0.999968
AT1G13970	10.4474	-0.0287112	0.975913	-0.0294199	0.97653	0.999968
AT2G20610	1476.58	-0.00628312	0.213639	-0.02941	0.976538	0.999968
AT2G02880	70.6216	-0.0131134	0.445955	-0.0294052	0.976541	0.999968
AT5G46880	20.4675	-0.022104	0.751711	-0.0294049	0.976542	0.999968
AT1G02860	112.077	0.0136421	0.464869	0.029346	0.976589	0.999968
AT3G07360	1108.17	-0.00761304	0.259565	-0.02933	0.976601	0.999968
AT1G09823	115.471	0.0129795	0.443653	0.0292561	0.97666	0.999968
AT1G30450	303.327	0.00839671	0.287234	0.029233	0.976679	0.999968
AT5G05000	225.196	0.0105721	0.361699	0.029229	0.976682	0.999968
AT5G44563	1.75038	-0.0828811	2.83607	-0.0292239	0.976686	0.999968
AT3G55280	322.921	0.0111146	0.382041	0.0290927	0.976791	0.999968
AT3G24530	238.833	-0.00771797	0.265422	-0.0290781	0.976802	0.999968
AT1G30825	94.3526	0.0101096	0.348427	0.029015	0.976853	0.999968
AT3G27355	5.28504	-0.0481739	1.66203	-0.028985	0.976877	0.999968
AT5G03900	915.778	-0.00703834	0.243482	-0.028907	0.976939	0.999968
AT5G01775	4.38784	0.0584535	2.02792	0.0288244	0.977005	0.999968
AT5G58600	71.7516	0.0145521	0.505676	0.0287776	0.977042	0.999968
AT5G64920	396.948	-0.00819965	0.285867	-0.0286834	0.977117	0.999968
AT1G66530	194.546	-0.00727142	0.253525	-0.0286812	0.977119	0.999968
AT3G47500	808.246	-0.01551	0.54084	-0.0286776	0.977122	0.999968
AT4G26415	5.07262	0.0356294	1.24468	0.0286254	0.977163	0.999968
AT3G12600	176.402	-0.00896654	0.314841	-0.0284796	0.97728	0.999968
AT1G79010	671.782	-0.00748699	0.262968	-0.0284711	0.977286	0.999968
AT1G32530	385.554	0.00580801	0.204415	0.0284129	0.977333	0.999968
AT1G68945	20.3024	0.105845	3.73415	0.028345	0.977387	0.999968
AT2G05205	30.759	0.0251075	0.88584	0.0283432	0.977388	0.999968
AT1G52825	23.9675	0.0285652	1.00866	0.02832	0.977407	0.999968
AT4G19600	228.083	-0.0154351	0.545596	-0.0282904	0.977431	0.999968
AT1G20670	284.074	0.00759845	0.269093	0.0282372	0.977473	0.999968
AT5G56900	303.178	0.00742226	0.262878	0.0282346	0.977475	0.999968
AT5G36890	203.452	0.00676906	0.240273	0.0281724	0.977525	0.999968
AT1G10600	231.888	-0.00664623	0.236129	-0.0281466	0.977545	0.999968
AT5G46680	31.8848	-0.014865	0.528288	-0.0281381	0.977552	0.999968
AT4G32010	307.374	0.00627741	0.22333	0.0281082	0.977576	0.999968
AT5G65630	880.953	0.00638358	0.227216	0.0280948	0.977587	0.999968
AT2G21410	689.581	-0.00730107	0.259952	-0.0280863	0.977593	0.999968
AT4G35350	28.4402	0.020134	0.716869	0.028086	0.977594	0.999968
AT5G63120	178.278	-0.0140645	0.500807	-0.0280836	0.977595	0.999968
AT3G53420	8585.65	0.00787685	0.280882	0.0280433	0.977628	0.999968
AT1G58390	4.83359	-0.0518999	1.85096	-0.0280395	0.977631	0.999968
AT3G09850	669.037	0.00773717	0.276073	0.0280258	0.977642	0.999968
AT1G74300	143.795	-0.0102667	0.367086	-0.027968	0.977688	0.999968
AT2G19360	1.91718	0.0964076	3.45654	0.0278913	0.977749	0.999968
AT1G02560	3447.39	-0.00584506	0.209638	-0.0278817	0.977757	0.999968
AT4G14096	70.4633	0.0111451	0.400936	0.0277977	0.977823	0.999968
AT3G25805	266.936	0.0107725	0.387741	0.0277827	0.977835	0.999968
AT1G24330	37.911	-0.0154913	0.557695	-0.0277774	0.97784	0.999968
AT4G17350	47.7548	0.0211965	0.763091	0.0277772	0.97784	0.999968
AT1G05070	280.427	0.011779	0.42427	0.027763	0.977851	0.999968
AT1G75730	161.689	-0.014464	0.521144	-0.0277543	0.977858	0.999968
AT1G63160	33.9123	0.0202171	0.728669	0.0277452	0.977865	0.999968
AT4G18160	175.181	-0.00702839	0.253711	-0.0277024	0.9779	0.999968
AT5G37440	11.3426	0.0749021	2.7044	0.0276964	0.977904	0.999968
AT1G72630	135.605	0.00859419	0.310387	0.0276886	0.97791	0.999968
AT2G35950	7.12113	0.0538078	1.944	0.0276788	0.977918	0.999968
AT5G65900	117.931	0.00837589	0.303161	0.0276285	0.977958	0.999968
AT2G28650	23.8556	0.0190707	0.691171	0.0275919	0.977988	0.999968
AT3G10110	31.7907	-0.0175513	0.637198	-0.0275445	0.978025	0.999968
AT1G58220	212.757	0.00768894	0.279355	0.0275239	0.978042	0.999968
AT1G06560	177.32	-0.00772314	0.282724	-0.0273169	0.978207	0.999968
AT4G35490	293.627	-0.00953039	0.349897	-0.0272377	0.97827	0.999968
AT5G07090	2231.05	0.00748774	0.275198	0.0272085	0.978293	0.999968
AT3G44110	1847.55	-0.00546067	0.20077	-0.0271987	0.978301	0.999968
AT3G58940	111.526	0.0142195	0.523669	0.0271535	0.978337	0.999968
AT3G16310	160.73	-0.00944788	0.348118	-0.0271399	0.978348	0.999968
AT1G17280	379.176	0.00694311	0.256826	0.0270343	0.978432	0.999968
AT4G14880	3691.05	-0.00447907	0.165751	-0.0270228	0.978442	0.999968
AT2G29210	658.25	0.00732753	0.271477	0.0269914	0.978467	0.999968
AT5G25980	5327.24	0.0573064	2.12319	0.0269907	0.978467	0.999968
AT2G22260	48.5207	0.0152121	0.563941	0.0269746	0.97848	0.999968
AT4G16180	401.207	0.00633571	0.235476	0.026906	0.978535	0.999968
AT2G15680	29.4054	-0.0164131	0.610583	-0.0268809	0.978555	0.999968
AT2G05632	25.3193	0.0185556	0.69194	0.0268168	0.978606	0.999968
AT3G01005	22.041	-0.0219332	0.818095	-0.0268101	0.978611	0.999968
AT1G76560	75.7922	-0.0120921	0.451553	-0.026779	0.978636	0.999968
AT1G52710	49.7781	0.0189693	0.709872	0.0267222	0.978681	0.999968
AT1G05833	179.426	0.00783147	0.29311	0.0267186	0.978684	0.999968
AT2G04032	10.2252	0.0358708	1.3462	0.0266459	0.978742	0.999968
AT2G41870	988.956	-0.00888125	0.335431	-0.0264771	0.978877	0.999968
AT1G65110	13.1132	-0.0313801	1.18988	-0.0263726	0.97896	0.999968
AT4G36430	4.91124	-0.0622645	2.36103	-0.0263718	0.978961	0.999968
AT3G63320	3.18663	-0.0667457	2.53225	-0.0263583	0.978972	0.999968
AT5G64710	11.1096	0.0248335	0.943785	0.0263126	0.979008	0.999968
AT1G61430	199.588	0.0107293	0.409419	0.026206	0.979093	0.999968
AT2G01010	45.0258	0.0154787	0.590975	0.0261918	0.979104	0.999968
AT2G46510	164.498	-0.00833705	0.31878	-0.026153	0.979135	0.999968
AT5G52990	15.6169	-0.0247728	0.948098	-0.0261289	0.979155	0.999968
AT5G59990	15.9251	0.0280462	1.07745	0.0260302	0.979233	0.999968
AT4G33780	188.095	0.00776498	0.298492	0.026014	0.979246	0.999968
AT4G39640	1151.15	-0.00673944	0.259263	-0.0259946	0.979262	0.999968
AT1G02140	814.637	-0.0058586	0.225952	-0.0259285	0.979314	0.999968
AT5G27710	112.128	-0.00822564	0.31756	-0.0259026	0.979335	0.999968
AT5G00365	5.15512	0.0339006	1.30978	0.0258826	0.979351	0.999968
AT4G33580	573.466	0.00652477	0.252751	0.0258151	0.979405	0.999968
AT2G39290	241.355	-0.00812403	0.314739	-0.025812	0.979407	0.999968
AT5G59770	227.79	0.0167473	0.648828	0.0258116	0.979408	0.999968
AT5G03175	38.9908	0.0129046	0.500172	0.0258004	0.979417	0.999968
AT1G52870	3079.37	-0.0102892	0.398829	-0.0257986	0.979418	0.999968
AT1G18265	84.0531	-0.00952468	0.369762	-0.025759	0.97945	0.999968
AT4G02610	123.983	-0.00818962	0.318183	-0.0257387	0.979466	0.999968
AT3G02465	1.44449	0.0952406	3.70784	0.0256863	0.979508	0.999968
AT1G29730	33.5919	-0.0150679	0.587413	-0.0256512	0.979536	0.999968
AT2G18260	24.8884	0.0165725	0.64725	0.0256045	0.979573	0.999968
AT4G31700	1258.57	-0.0107994	0.421845	-0.0256005	0.979576	0.999968
AT1G23000	3.58169	-0.0523713	2.04634	-0.0255927	0.979582	0.999968
AT3G54830	460.741	-0.00945224	0.369345	-0.0255919	0.979583	0.999968
AT5G52650	1006.39	-0.00883484	0.345326	-0.0255841	0.979589	0.999968
AT1G75250	53.2942	0.0130175	0.509311	0.025559	0.979609	0.999968
AT5G06460	256.288	-0.00758672	0.297171	-0.0255299	0.979632	0.999968
AT1G20410	107.536	-0.0075132	0.294421	-0.0255186	0.979641	0.999968
AT5G41910	47.7092	0.0172145	0.674757	0.0255121	0.979646	0.999968
AT2G23890	138.178	0.00876916	0.345855	0.025355	0.979772	0.999968
AT4G07825	194.861	-0.0750274	2.97032	-0.0252591	0.979848	0.999968
AT2G05785	4.72139	-0.0635745	2.51752	-0.0252528	0.979853	0.999968
AT5G05620	101.988	0.00932736	0.369628	0.0252345	0.979868	0.999968
AT4G30870	43.8897	-0.0143896	0.570556	-0.0252204	0.979879	0.999968
AT5G02500	13224.7	0.00724591	0.288473	0.0251182	0.979961	0.999968
AT5G01375	120.247	-0.00941043	0.375663	-0.0250502	0.980015	0.999968
AT5G46580	1455.91	0.00577957	0.230926	0.0250278	0.980033	0.999968
AT5G47260	19.4137	-0.0400899	1.60204	-0.0250242	0.980036	0.999968
AT3G60640	53.5686	-0.011995	0.479425	-0.0250195	0.980039	0.999968
AT3G24070	125.49	0.0714837	2.86044	0.0249905	0.980063	0.999968
AT1G09540	4.59692	-0.0390641	1.56728	-0.0249248	0.980115	0.999968
AT1G53310	1311.84	-0.00676567	0.271961	-0.0248773	0.980153	0.999968
AT2G29530	129.024	0.0105139	0.423106	0.0248493	0.980175	0.999968
AT3G26720	460.099	-0.00587057	0.236293	-0.0248444	0.980179	0.999968
AT1G32860	82.6456	-0.013823	0.556639	-0.0248331	0.980188	0.999968
AT2G01150	25.2658	-0.0173212	0.698776	-0.024788	0.980224	0.999968
AT4G32120	146.89	-0.00684783	0.276569	-0.0247599	0.980246	0.999968
AT4G05120	24.5927	0.0224422	0.908345	0.0247066	0.980289	0.999968
AT1G09530	362.168	-0.00998991	0.404418	-0.0247019	0.980293	0.999968
AT3G03480	15.6747	-0.0448704	1.82239	-0.0246218	0.980357	0.999968
AT3G04185	60.4736	0.0133033	0.541744	0.0245564	0.980409	0.999968
AT5G45720	17.5701	0.0180422	0.735566	0.0245282	0.980431	0.999968
AT4G15180	550.115	0.00834218	0.34059	0.0244933	0.980459	0.999968
AT4G40063	134.608	0.0109896	0.448891	0.0244818	0.980468	0.999968
AT3G60620	253.063	0.00732992	0.299454	0.0244776	0.980472	0.999968
AT5G66460	105.378	0.011151	0.456817	0.0244101	0.980525	0.999968
AT4G09375	161.869	-0.00709766	0.291623	-0.0243385	0.980583	0.999968
AT1G22430	927.371	0.00581759	0.239435	0.0242971	0.980616	0.999968
AT1G29800	135.808	-0.00880565	0.36344	-0.0242286	0.98067	0.999968
AT4G31970	4.23161	0.0586415	2.42574	0.0241747	0.980713	0.999968
AT1G08720	303.27	0.00615731	0.255409	0.0241076	0.980767	0.999968
AT5G36910	108.047	0.046639	1.93816	0.0240636	0.980802	0.999968
AT4G19040	322.104	-0.00629933	0.26188	-0.0240543	0.980809	0.999968
AT1G79620	44.592	-0.0129515	0.540466	-0.0239636	0.980882	0.999968
AT3G02215	23.1746	-0.0132922	0.554713	-0.0239622	0.980883	0.999968
AT3G17450	151.605	-0.00880008	0.368445	-0.0238844	0.980945	0.999968
AT3G05345	374.936	-0.00596637	0.250185	-0.0238478	0.980974	0.999968
AT5G03690	156.942	-0.00965491	0.405281	-0.0238227	0.980994	0.999968
AT2G47110	1288.52	0.00719814	0.303348	0.023729	0.981069	0.999968
AT1G56590	166.645	0.00784659	0.330942	0.0237098	0.981084	0.999968
AT1G17370	703.025	-0.00430159	0.181468	-0.0237044	0.981088	0.999968
AT5G03560	165.859	-0.00670064	0.282757	-0.0236975	0.981094	0.999968
AT5G42190	715.285	0.00629756	0.266335	0.0236453	0.981136	0.999968
AT1G12010	15.8909	-0.0880746	3.73664	-0.0235705	0.981195	0.999968
AT4G17940	304.857	-0.00633218	0.268843	-0.0235535	0.981209	0.999968
AT1G75080	202.656	0.00564887	0.241378	0.0234025	0.981329	0.999968
AT3G04090	744.254	0.00409758	0.175298	0.023375	0.981351	0.999968
AT3G14205	603.582	0.00567952	0.243074	0.0233654	0.981359	0.999968
AT3G02525	361.66	0.00646848	0.276973	0.0233542	0.981368	0.999968
AT2G43040	14.3875	-0.0203678	0.87276	-0.0233372	0.981381	0.999968
AT4G06785	32.9474	-0.016279	0.697959	-0.0233237	0.981392	0.999968
AT3G02470	11008.5	-0.00606215	0.260005	-0.0233155	0.981399	0.999968
AT1G04047	34.597	0.0148292	0.636647	0.0232927	0.981417	0.999968
AT1G72860	35.8954	-0.0592768	2.5473	-0.0232704	0.981435	0.999968
AT2G32160	1130.52	0.0368265	1.5843	0.0232446	0.981455	0.999968
AT5G59900	30.473	-0.0161868	0.697321	-0.0232128	0.981481	0.999968
AT4G26900	442.287	-0.00545096	0.234907	-0.0232048	0.981487	0.999968
AT3G13784	1.08989	0.0740781	3.19557	0.0231815	0.981505	0.999968
AT4G18130	453.703	-0.00548489	0.236795	-0.023163	0.98152	0.999968
AT3G52260	87.2019	-0.00699897	0.302233	-0.0231576	0.981525	0.999968
AT1G44910	432.12	0.00742611	0.321173	0.0231218	0.981553	0.999968
AT1G58200	889.605	-0.00455467	0.197134	-0.0231045	0.981567	0.999968
AT2G18460	1.77902	0.0541116	2.34606	0.0230649	0.981599	0.999968
AT2G24280	538.467	0.00553552	0.240185	0.0230469	0.981613	0.999968
AT1G08260	238.269	-0.00586386	0.254563	-0.0230351	0.981622	0.999968
AT3G09650	565.637	0.00580067	0.25257	0.0229665	0.981677	0.999968
AT1G04413	72.167	0.0107671	0.468884	0.0229633	0.98168	0.999968
AT3G23370	11.7029	-0.0183779	0.800472	-0.0229589	0.981683	0.999968
AT2G31070	534.388	-0.00588509	0.257607	-0.0228452	0.981774	0.999968
AT1G74580	61.9352	0.00992371	0.434472	0.0228408	0.981777	0.999968
AT5G09900	900.492	-0.00429898	0.188382	-0.0228206	0.981793	0.999968
AT1G19600	373.786	-0.00675691	0.296323	-0.0228025	0.981808	0.999968
AT3G04835	3.61911	0.0400448	1.75701	0.0227914	0.981817	0.999968
AT5G46550	148.537	-0.00663861	0.291693	-0.0227589	0.981843	0.999968
AT3G20900	24.6483	-0.0128003	0.562842	-0.0227422	0.981856	0.999968
AT5G18790	35.6657	-0.0137091	0.602915	-0.0227381	0.981859	0.999968
AT1G53400	250.61	-0.00649528	0.285956	-0.0227143	0.981878	0.999968
AT5G03430	783.073	0.0052381	0.230767	0.0226987	0.981891	0.999968
AT5G63820	39.1857	0.01361	0.600482	0.0226652	0.981917	0.999968
AT4G15640	79.9215	-0.00896634	0.396502	-0.0226136	0.981958	0.999968
AT3G60961	41.9461	-0.0591783	2.61725	-0.0226109	0.981961	0.999968
AT3G27980	4.02479	0.0687282	3.04135	0.0225979	0.981971	0.999968
AT1G67140	493.998	0.00604039	0.267356	0.022593	0.981975	0.999968
AT3G08947	68.1244	-0.0129309	0.572387	-0.0225912	0.981976	0.999968
AT4G38810	942.984	-0.00680157	0.301935	-0.0225266	0.982028	0.999968
AT4G39080	2738.93	0.0055902	0.248516	0.0224943	0.982054	0.999968
AT5G03415	127.212	0.00625684	0.278774	0.0224441	0.982094	0.999968
AT1G75760	113.99	-0.00871696	0.388805	-0.0224199	0.982113	0.999968
AT1G22660	105.331	-0.00941921	0.421884	-0.0223265	0.982188	0.999968
AT1G19025	26.1064	-0.0149548	0.678356	-0.0220457	0.982411	0.999968
AT1G13190	380.299	-0.00504158	0.229323	-0.0219846	0.98246	0.999968
AT4G14320	780.294	0.00828027	0.377145	0.0219552	0.982484	0.999968
AT5G22860	127.823	-0.0107984	0.492453	-0.0219278	0.982506	0.999968
AT1G07780	141.223	0.0210975	0.962319	0.0219236	0.982509	0.999968
AT3G06320	44.9835	0.0104736	0.479782	0.0218299	0.982584	0.999968
AT5G57770	193.716	-0.0109849	0.507747	-0.0216345	0.98274	0.999968
AT3G51850	613.309	0.00374383	0.173514	0.0215766	0.982786	0.999968
AT5G66760	928.205	-0.00582097	0.271398	-0.0214481	0.982888	0.999968
AT5G25580	14.0661	-0.0228791	1.06776	-0.0214272	0.982905	0.999968
AT2G37870	4.28765	-0.0358003	1.67411	-0.0213847	0.982939	0.999968
AT2G36950	271.151	-0.00686501	0.322615	-0.0212793	0.983023	0.999968
AT5G35840	421.618	0.00564506	0.265469	0.0212644	0.983035	0.999968
AT1G52660	7.28404	-0.0249969	1.17868	-0.0212075	0.98308	0.999968
AT1G59990	449.512	-0.00462072	0.217995	-0.0211965	0.983089	0.999968
AT3G60490	2.85638	0.0432362	2.04777	0.0211138	0.983155	0.999968
AT2G04520	784.712	0.00513746	0.243398	0.0211073	0.98316	0.999968
AT2G46940	38.4043	0.0149758	0.709646	0.0211032	0.983163	0.999968
AT1G03920	5.3886	0.0308724	1.47144	0.0209811	0.983261	0.999968
AT1G22600	1.51951	0.0612913	2.92548	0.0209508	0.983285	0.999968
AT3G13770	17.1203	0.0149411	0.714034	0.0209249	0.983306	0.999968
AT5G57790	11.4857	-0.0210994	1.00871	-0.0209173	0.983312	0.999968
AT2G35795	204.298	-0.0066611	0.31845	-0.0209173	0.983312	0.999968
AT5G57010	9.50025	0.0236179	1.13027	0.0208958	0.983329	0.999968
AT3G03140	89.0727	-0.00852894	0.408446	-0.0208815	0.98334	0.999968
AT5G43822	37.5198	-0.011918	0.572303	-0.0208247	0.983386	0.999968
AT4G26230	365.932	0.0103514	0.49774	0.0207968	0.983408	0.999968
AT2G38995	3.30113	0.0549025	2.64149	0.0207847	0.983417	0.999968
AT1G53390	448.2	-0.0063542	0.30625	-0.0207484	0.983446	0.999968
AT4G06955	4.81355	0.0386082	1.86602	0.0206901	0.983493	0.999968
AT2G45460	90.0431	-0.00670686	0.324373	-0.0206764	0.983504	0.999968
AT1G67490	204.566	0.00543375	0.264081	0.0205761	0.983584	0.999968
AT4G15630	329.783	0.0277661	1.34951	0.020575	0.983585	0.999968
AT5G07660	17.2584	0.0210182	1.02187	0.0205684	0.98359	0.999968
AT5G16550	305.069	-0.00594297	0.289243	-0.0205466	0.983607	0.999968
AT3G60070	50.8231	0.0153825	0.752358	0.0204457	0.983688	0.999968
AT5G63670	220.027	0.00692546	0.338826	0.0204396	0.983693	0.999968
AT3G59695	34.7893	-0.0131874	0.64606	-0.0204121	0.983715	0.999968
AT1G14560	161.771	-0.00552778	0.271674	-0.0203471	0.983766	0.999968
AT5G07300	468.528	0.00380952	0.187586	0.0203081	0.983798	0.999968
AT1G55190	75.1002	0.00722651	0.356317	0.0202811	0.983819	0.999968
AT4G14520	101.977	0.00679344	0.335297	0.020261	0.983835	0.999968
AT4G03070	27.6859	0.011267	0.556501	0.0202461	0.983847	0.999968
AT4G28450	167.323	0.00856681	0.424038	0.0202029	0.983882	0.999968
AT1G07210	240.136	0.00557738	0.277161	0.0201232	0.983945	0.999968
AT1G59740	36.439	-0.0160941	0.802403	-0.0200573	0.983998	0.999968
AT4G01020	108.064	0.0565547	2.82209	0.02004	0.984011	0.999968
AT2G19350	58.8001	-0.00790686	0.394719	-0.0200316	0.984018	0.999968
AT3G05285	113.861	0.0065934	0.330606	0.0199434	0.984089	0.999968
AT3G20290	538.362	-0.00623312	0.315614	-0.0197492	0.984243	0.999968
AT3G00440	2.56123	0.0647667	3.28089	0.0197406	0.98425	0.999968
AT3G21540	140.146	0.00830049	0.420734	0.0197286	0.98426	0.999968
AT2G47730	2650.63	0.00468078	0.238052	0.0196628	0.984312	0.999968
AT1G06440	14.237	-0.0147935	0.753913	-0.0196223	0.984345	0.999968
AT5G18360	123.728	-0.010066	0.513967	-0.0195849	0.984375	0.999968
AT1G22400	116.322	0.0159265	0.813994	0.0195658	0.98439	0.999968
AT1G32380	104.082	-0.00952148	0.486752	-0.0195613	0.984393	0.999968
AT2G11225	875.866	-0.0633651	3.24572	-0.0195227	0.984424	0.999968
AT5G20030	30.3323	-0.0107357	0.550279	-0.0195095	0.984435	0.999968
AT5G04200	4.02791	0.02422	1.2427	0.0194898	0.98445	0.999968
AT1G08845	78.0184	-0.0105346	0.541711	-0.0194468	0.984485	0.999968
AT4G03230	62.4946	-0.0199015	1.0252	-0.0194124	0.984512	0.999968
AT1G73325	35.5151	-0.018357	0.948303	-0.0193578	0.984556	0.999968
AT3G61640	111.939	-0.00971394	0.502119	-0.0193459	0.984565	0.999968
AT1G33330	146.947	0.00641694	0.331971	0.0193298	0.984578	0.999968
AT2G26980	658.604	-0.00485078	0.251592	-0.0192803	0.984617	0.999968
AT1G03980	4.22878	0.042008	2.18015	0.0192684	0.984627	0.999968
AT1G73177	26.0742	-0.0101983	0.529711	-0.0192526	0.98464	0.999968
AT4G32640	689.429	-0.0046209	0.242876	-0.0190258	0.984821	0.999968
AT5G32450	697.549	0.00476665	0.251158	0.0189787	0.984858	0.999968
AT3G55070	361.742	0.00394771	0.208093	0.0189709	0.984864	0.999968
AT5G11780	7.51222	0.0171781	0.907511	0.0189288	0.984898	0.999968
AT5G35700	257.071	0.00398345	0.211077	0.018872	0.984943	0.999968
AT1G80500	329.39	0.00475009	0.252553	0.0188083	0.984994	0.999968
AT2G35040	647.779	-0.00642676	0.342516	-0.0187634	0.98503	0.999968
AT2G02410	155.701	-0.00730625	0.391463	-0.0186639	0.985109	0.999968
AT5G41580	236.042	0.00942985	0.506311	0.0186246	0.985141	0.999968
AT4G15920	378.965	0.00740956	0.398269	0.0186044	0.985157	0.999968
AT1G17145	256.82	-0.00504142	0.272147	-0.0185246	0.98522	0.999968
AT3G13870	1194.68	-0.00536034	0.289421	-0.0185209	0.985223	0.999968
AT3G53110	606.451	-0.00361186	0.195443	-0.0184804	0.985256	0.999968
AT4G33790	5.33005	0.0357891	1.9378	0.018469	0.985265	0.999968
AT1G05493	5.19123	0.0312071	1.69823	0.0183762	0.985339	0.999968
AT4G32430	12.6339	0.0132644	0.722556	0.0183576	0.985354	0.999968
AT1G05670	85.0813	-0.00595574	0.324505	-0.0183533	0.985357	0.999968
AT5G12970	4.01335	0.0239832	1.30683	0.0183523	0.985358	0.999968
AT5G08960	1.73706	-0.037818	2.06803	-0.018287	0.98541	0.999968
AT2G26515	24.0448	0.0146903	0.803742	0.0182774	0.985418	0.999968
AT5G65685	349.12	0.0049137	0.269008	0.018266	0.985427	0.999968
AT5G23210	559.848	0.00463189	0.254408	0.0182066	0.985474	0.999968
AT5G05790	26.2746	-0.00952923	0.523451	-0.0182046	0.985476	0.999968
AT2G33120	683.022	0.0041437	0.228021	0.0181725	0.985501	0.999968
AT5G22700	216.503	0.0062728	0.350129	0.0179157	0.985706	0.999968
AT1G48700	20.4719	0.0524176	2.92928	0.0178944	0.985723	0.999968
AT4G00525	28.6034	0.0142297	0.796386	0.0178679	0.985744	0.999968
AT2G18245	182.544	0.00586283	0.329648	0.0177851	0.98581	0.999968
AT1G20823	275.551	0.00837684	0.471403	0.01777	0.985822	0.999968
AT4G02480	2117.55	-0.00372565	0.209682	-0.0177681	0.985824	0.999968
AT1G17210	654.562	-0.00421507	0.237805	-0.0177249	0.985858	0.999968
AT5G50180	304.24	-0.00477731	0.270105	-0.0176868	0.985889	0.999968
AT5G16730	746.11	0.0050517	0.28568	0.017683	0.985892	0.999968
AT2G17320	213.004	-0.00414645	0.235149	-0.0176333	0.985931	0.999968
AT2G41040	277.437	-0.00629394	0.356974	-0.0176314	0.985933	0.999968
AT1G32127	44.2332	0.00751774	0.426453	0.0176285	0.985935	0.999968
AT2G23170	15.8789	0.0157069	0.892583	0.0175971	0.98596	0.999968
AT2G30040	90.3796	0.00743506	0.423044	0.0175752	0.985978	0.999968
AT5G24020	258.493	0.00725434	0.412773	0.0175747	0.985978	0.999968
AT3G15710	189.629	-0.00464129	0.265313	-0.0174937	0.986043	0.999968
AT4G04135	153.901	-0.0100882	0.577355	-0.0174731	0.986059	0.999968
AT2G25530	42.902	0.00750458	0.429795	0.0174608	0.986069	0.999968
AT1G05837	87.5066	-0.0100973	0.581617	-0.0173608	0.986149	0.999968
AT3G50850	9.54753	0.0199838	1.15131	0.0173574	0.986151	0.999968
AT4G39260	5258.07	-0.00477315	0.275785	-0.0173075	0.986191	0.999968
AT3G50750	410.779	-0.00471069	0.274855	-0.0171388	0.986326	0.999968
AT3G51710	10.0683	-0.0147136	0.859673	-0.0171153	0.986345	0.999968
AT1G78850	2909.07	-0.00484132	0.282984	-0.0171081	0.98635	0.999968
AT4G26488	13.9235	0.0126099	0.738842	0.0170671	0.986383	0.999968
AT3G19640	221.282	-0.00418547	0.245381	-0.017057	0.986391	0.999968
AT3G32940	154.717	0.00772213	0.452891	0.0170508	0.986396	0.999968
AT5G41520	1099.99	0.006534	0.3844	0.0169979	0.986438	0.999968
AT2G00940	73.1781	0.00869491	0.512157	0.0169771	0.986455	0.999968
AT5G48720	79.9541	0.00544094	0.320983	0.0169509	0.986476	0.999968
AT2G45790	545.779	-0.00454191	0.268221	-0.0169335	0.98649	0.999968
AT3G16180	151.131	0.0091464	0.54418	0.0168077	0.98659	0.999968
AT5G21430	1041.21	0.00419118	0.250817	0.0167101	0.986668	0.999968
AT4G24380	160.042	0.00540405	0.324651	0.0166457	0.986719	0.999968
AT2G40630	156.395	-0.00507563	0.305304	-0.0166248	0.986736	0.999968
AT4G21063	9.46764	0.0146004	0.879763	0.0165959	0.986759	0.999968
AT2G33310	198.274	0.0040777	0.246027	0.0165742	0.986776	0.999968
AT3G03515	1.41241	-0.0344822	2.09305	-0.0164746	0.986856	0.999968
AT1G33760	4.05726	0.0405721	2.46419	0.0164647	0.986864	0.999968
AT5G20730	563.297	-0.0039844	0.242114	-0.0164567	0.98687	0.999968
AT2G41790	974.532	0.00423713	0.25885	0.0163691	0.98694	0.999968
AT5G60290	19.1488	0.0145058	0.887601	0.0163427	0.986961	0.999968
AT1G77290	128.42	-0.00469349	0.288139	-0.016289	0.987004	0.999968
AT5G53970	285.537	-0.00456035	0.280768	-0.0162424	0.987041	0.999968
AT3G06390	4.28695	-0.0186675	1.15652	-0.016141	0.987122	0.999968
AT5G03720	60.4246	0.0112478	0.699837	0.016072	0.987177	0.999968
AT1G60870	602.913	-0.0032529	0.203116	-0.016015	0.987222	0.999968
AT2G38210	83.5468	-0.00784363	0.491621	-0.0159546	0.987271	0.999968
AT1G17360	700.042	-0.0049812	0.31283	-0.015923	0.987296	0.999968
AT2G01510	20.5515	0.00940626	0.591347	0.0159065	0.987309	0.999968
AT5G45960	7.21431	0.0153704	0.966375	0.0159053	0.98731	0.999968
AT5G22880	201.022	-0.0128795	0.810023	-0.0159002	0.987314	0.999968
AT2G41560	2167.64	0.00397765	0.251026	0.0158456	0.987358	0.999968
AT3G63530	84.8618	0.00514084	0.325492	0.015794	0.987399	0.999968
AT1G79280	898.209	0.00426113	0.270029	0.0157803	0.98741	0.999968
AT3G14750	88.2008	0.00521159	0.330555	0.0157662	0.987421	0.999968
AT2G22330	758.206	-0.00625955	0.398505	-0.0157076	0.987468	0.999968
AT3G15440	5.93077	-0.0234974	1.4972	-0.0156943	0.987478	0.999968
AT5G19490	9.19856	-0.0142948	0.911607	-0.0156809	0.987489	0.999968
AT2G40550	60.6406	-0.00810398	0.516884	-0.0156785	0.987491	0.999968
AT2G35660	363.187	0.00359855	0.22972	0.0156649	0.987502	0.999968
AT3G26780	313.696	0.00730036	0.466729	0.0156416	0.98752	0.999968
AT1G24090	26.1952	-0.00974293	0.623524	-0.0156256	0.987533	0.999968
AT1G61550	4.40205	-0.0306115	1.96969	-0.0155413	0.9876	0.999968
AT5G54730	320.675	0.00516864	0.333194	0.0155124	0.987623	0.999968
AT5G57345	4238.86	-0.00726023	0.468114	-0.0155095	0.987626	0.999968
AT1G68980	66.3019	-0.00613113	0.395457	-0.0155039	0.98763	0.999968
AT3G15720	76.6367	-0.00821493	0.530275	-0.0154918	0.98764	0.999968
AT1G55900	153.244	0.00496226	0.321056	0.0154561	0.987668	0.999968
AT3G19540	208.02	-0.00515732	0.334951	-0.0153973	0.987715	0.999968
AT3G49870	524.742	0.00367445	0.238969	0.0153763	0.987732	0.999968
AT1G55830	110.741	-0.00479222	0.311792	-0.0153699	0.987737	0.999968
AT2G18090	361.645	0.00334916	0.217929	0.0153681	0.987739	0.999968
AT4G14380	3.28098	0.0236517	1.53961	0.0153621	0.987743	0.999968
AT1G06460	4408.95	-0.00567883	0.37034	-0.0153341	0.987766	0.999968
AT5G16060	98.7258	-0.00680866	0.445421	-0.0152859	0.987804	0.999968
AT1G64900	2070.65	-0.00477389	0.313395	-0.0152328	0.987846	0.999968
AT4G16857	329.362	-0.0198477	1.30857	-0.0151674	0.987899	0.999968
AT3G52070	140.266	-0.00453011	0.300887	-0.0150559	0.987988	0.999968
AT1G77550	169.942	-0.00439612	0.292822	-0.0150129	0.988022	0.999968
AT5G13295	16.6179	-0.0141645	0.947436	-0.0149504	0.988072	0.999968
AT1G08047	39.7757	-0.00761852	0.509709	-0.0149468	0.988075	0.999968
AT3G12320	498.459	0.00708418	0.477284	0.0148427	0.988158	0.999968
AT2G01930	280.646	-0.00405576	0.274737	-0.0147623	0.988222	0.999968
AT1G23890	38.8402	-0.00795379	0.550572	-0.0144464	0.988474	0.999968
AT4G04870	64.6921	-0.0069573	0.481625	-0.0144455	0.988475	0.999968
AT1G26110	1683.01	-0.00246255	0.17049	-0.014444	0.988476	0.999968
AT5G04660	38.0799	-0.0103418	0.716295	-0.0144379	0.988481	0.999968
AT4G01860	142.596	0.00461563	0.322143	0.0143279	0.988568	0.999968
AT5G63100	105.244	-0.00482902	0.338894	-0.0142494	0.988631	0.999968
AT1G78070	1533.51	-0.00376506	0.264301	-0.0142454	0.988634	0.999968
AT3G50780	83.0849	0.00571337	0.401839	0.0142181	0.988656	0.999968
AT3G01605	73.1355	0.00514158	0.361636	0.0142176	0.988656	0.999968
AT3G15680	61.9594	0.00919046	0.647973	0.0141834	0.988684	0.999968
AT4G21450	899.379	0.00390499	0.275363	0.0141813	0.988685	0.999968
AT5G03552	7.16972	-0.0195449	1.38218	-0.0141406	0.988718	0.999968
AT5G45520	42.0579	-0.00925535	0.655003	-0.0141302	0.988726	0.999968
AT1G18470	676.744	0.00235981	0.16743	0.0140943	0.988755	0.999968
AT4G15430	21.0914	0.0145399	1.03286	0.0140773	0.988768	0.999968
AT3G24780	1.83757	0.0406251	2.89409	0.0140373	0.9888	0.999968
AT4G33550	11.4666	0.0240998	1.71847	0.0140239	0.988811	0.999968
AT4G25340	285.131	0.0059011	0.423254	0.0139422	0.988876	0.999968
AT3G10380	912.605	0.00403553	0.290687	0.0138827	0.988924	0.999968
AT5G59140	161.74	0.00393084	0.283699	0.0138557	0.988945	0.999968
AT2G48080	3.20988	0.0298688	2.15697	0.0138476	0.988952	0.999968
AT1G09623	274.573	-0.00419394	0.302942	-0.0138441	0.988954	0.999968
AT2G09975	57.3733	0.00624806	0.453838	0.0137672	0.989016	0.999968
AT5G26360	952.018	0.00341008	0.248005	0.01375	0.989029	0.999968
AT3G57470	442.221	-0.0428453	3.11955	-0.0137345	0.989042	0.999968
AT1G07757	39.6429	-0.0076822	0.559349	-0.0137342	0.989042	0.999968
AT5G49810	668.16	-0.00343026	0.250431	-0.0136974	0.989071	0.999968
AT3G57990	458.96	-0.00283215	0.206922	-0.013687	0.98908	0.999968
AT2G31320	84.3442	-0.00533772	0.390304	-0.0136758	0.989089	0.999968
AT1G63800	564.991	-0.00403475	0.297043	-0.0135831	0.989163	0.999968
AT1G28540	79.798	-0.00517063	0.381446	-0.0135553	0.989185	0.999968
AT2G04790	211.473	0.00362837	0.268006	0.0135384	0.989198	0.999968
AT1G75270	85.3492	0.00690756	0.510422	0.013533	0.989203	0.999968
AT5G12190	153.842	-0.00437032	0.323273	-0.013519	0.989214	0.999968
AT5G49540	189.284	-0.00497477	0.368411	-0.0135033	0.989226	0.999968
AT5G03825	33.6391	-0.0105222	0.779737	-0.0134945	0.989233	0.999968
AT1G64260	1.70387	-0.0390896	2.89716	-0.0134924	0.989235	0.999968
AT1G09663	3.30335	-0.0339116	2.51805	-0.0134674	0.989255	0.999968
AT5G19050	139.066	-0.00509801	0.381156	-0.0133751	0.989329	0.999968
AT2G30260	311.856	0.00355701	0.266382	0.0133531	0.989346	0.999968
AT3G17510	921.766	-0.00505575	0.379509	-0.0133218	0.989371	0.999968
AT1G21080	680.498	0.00540067	0.405639	0.013314	0.989377	0.999968
AT1G48870	12.7863	0.0127316	0.957167	0.0133013	0.989387	0.999968
AT5G21900	54.9562	-0.00480674	0.361879	-0.0132827	0.989402	0.999968
AT4G11420	1235.01	0.00257356	0.194096	0.0132592	0.989421	0.999968
AT4G21670	271.139	0.00343059	0.258956	0.0132477	0.98943	0.999968
AT1G17550	550.906	0.00266857	0.202208	0.0131972	0.98947	0.999968
AT1G04567	37.3696	0.0114638	0.869635	0.0131823	0.989482	0.999968
AT3G09575	2.90246	0.0223985	1.70354	0.0131482	0.98951	0.999968
AT1G03530	144.045	0.00336007	0.256514	0.013099	0.989549	0.999968
AT1G06473	20.1601	-0.00837929	0.644337	-0.0130045	0.989624	0.999968
AT3G21620	2.10402	0.0438103	3.37931	0.0129643	0.989656	0.999968
AT3G02750	786.174	0.00218481	0.169288	0.0129059	0.989703	0.999968
AT5G51200	378.633	0.003377	0.261915	0.0128935	0.989713	0.999968
AT4G23990	41.843	0.0101703	0.788969	0.0128906	0.989715	0.999968
AT5G48800	91.4839	-0.00487426	0.380776	-0.0128009	0.989787	0.999968
AT4G23180	2092.42	0.0135291	1.0635	0.0127213	0.98985	0.999968
AT5G50100	312.848	0.00656219	0.515851	0.0127211	0.98985	0.999968
AT5G13000	810.735	0.00394875	0.31055	0.0127153	0.989855	0.999968
AT4G36620	1.83615	0.0303573	2.39945	0.0126517	0.989906	0.999968
AT4G02835	1.35829	-0.0468679	3.73466	-0.0125494	0.989987	0.999968
AT5G47740	5.24396	-0.0162273	1.29579	-0.0125231	0.990008	0.999968
AT4G02640	339.615	0.00270908	0.216542	0.0125107	0.990018	0.999968
AT5G64970	283.714	-0.00331039	0.264959	-0.012494	0.990032	0.999968
AT1G72440	399.566	0.00384331	0.31006	0.0123954	0.99011	0.999968
AT1G74770	22.1972	0.008444	0.684205	0.0123413	0.990153	0.999968
AT3G01800	100.351	0.00527207	0.428337	0.0123082	0.99018	0.999968
AT5G58470	367.542	0.00259984	0.211833	0.012273	0.990208	0.999968
AT3G06425	6.73593	0.014177	1.15766	0.0122462	0.990229	0.999968
AT1G49450	152.105	0.00751383	0.61592	0.0121994	0.990267	0.999968
AT1G61255	1.05201	0.0474319	3.89677	0.0121721	0.990288	0.999968
AT3G42786	1.05201	0.0474319	3.89677	0.0121721	0.990288	0.999968
AT5G42090	741.657	0.00290922	0.239601	0.0121419	0.990312	0.999968
AT2G20721	4.32682	0.0213969	1.76496	0.0121232	0.990327	0.999968
AT5G14490	3.607	0.0192156	1.5935	0.0120588	0.990379	0.999968
AT2G24580	195.031	0.00481452	0.400219	0.0120297	0.990402	0.999968
AT3G29020	1.09066	-0.0467437	3.89097	-0.0120134	0.990415	0.999968
AT4G31140	106.555	0.00376267	0.31347	0.0120033	0.990423	0.999968
AT3G54350	353.973	0.00257251	0.214577	0.0119887	0.990435	0.999968
AT3G53720	153.971	0.00420821	0.351671	0.0119663	0.990452	0.999968
AT2G30520	2769.23	0.00314218	0.26261	0.0119652	0.990453	0.999968
AT1G05840	347.806	0.00405399	0.33928	0.0119488	0.990466	0.999968
AT1G12120	800.693	0.00216506	0.181267	0.011944	0.99047	0.999968
AT1G72640	615.523	-0.00335005	0.280741	-0.0119329	0.990479	0.999968
AT2G24755	119.512	-0.0338502	2.83701	-0.0119317	0.99048	0.999968
AT5G36250	454.647	0.00283897	0.238866	0.0118852	0.990517	0.999968
AT3G08870	182.743	-0.00489702	0.41208	-0.0118837	0.990518	0.999968
AT3G57490	130.208	0.00640118	0.540524	0.0118425	0.990551	0.999968
AT3G05270	271.211	-0.00261313	0.221077	-0.01182	0.990569	0.999968
AT1G16830	15.0701	-0.00810917	0.686112	-0.011819	0.99057	0.999968
AT3G61740	138.125	0.00362039	0.308311	0.0117427	0.990631	0.999968
AT4G24972	246.041	-0.00414028	0.352787	-0.0117359	0.990636	0.999968
AT2G46540	209.218	0.0029908	0.257247	0.0116262	0.990724	0.999968
AT1G06003	15.2332	-0.00857517	0.740241	-0.0115843	0.990757	0.999968
AT2G39190	1313.63	-0.00241093	0.208565	-0.0115596	0.990777	0.999968
AT1G30160	15.04	0.0119131	1.03388	0.0115227	0.990806	0.999968
AT4G01037	529.239	0.00248977	0.216256	0.0115131	0.990814	0.999968
AT2G46260	344.194	-0.0023659	0.206548	-0.0114545	0.990861	0.999968
AT2G38810	16.9763	-0.0101298	0.88719	-0.0114178	0.99089	0.999968
AT1G76690	100.389	-0.00472716	0.415554	-0.0113756	0.990924	0.999968
AT3G16730	42.7024	-0.00486654	0.428028	-0.0113697	0.990929	0.999968
AT3G24520	263.451	-0.00584346	0.517118	-0.0113	0.990984	0.999968
AT2G26211	26.3349	0.00725975	0.642626	0.011297	0.990986	0.999968
AT4G16143	1070.35	-0.00224815	0.199875	-0.0112478	0.991026	0.999968
AT1G06577	1.76507	-0.0264753	2.3793	-0.0111273	0.991122	0.999968
AT1G79900	11.0069	-0.0103305	0.929082	-0.0111191	0.991128	0.999968
AT5G42620	440.269	0.00244395	0.22129	0.0110441	0.991188	0.999968
AT1G73990	810.587	0.00267186	0.243805	0.010959	0.991256	0.999968
AT3G50380	512.521	-0.00420411	0.386627	-0.0108738	0.991324	0.999968
AT3G53830	153.094	-0.00413309	0.380675	-0.0108573	0.991337	0.999968
AT1G05503	0.731779	0.0431312	3.97406	0.0108532	0.991341	0.999968
AT2G13810	0.731779	0.0431312	3.97406	0.0108532	0.991341	0.999968
AT3G27025	0.731779	0.0431312	3.97406	0.0108532	0.991341	0.999968
AT2G05940	444.441	-0.00255777	0.237254	-0.0107807	0.991398	0.999968
AT3G56400	2788.2	0.00267317	0.248186	0.0107709	0.991406	0.999968
AT1G04870	220.296	-0.0027255	0.25342	-0.0107549	0.991419	0.999968
AT1G08293	19.6471	0.0124481	1.159	0.0107404	0.991431	0.999968
AT3G00770	14.2123	0.0127219	1.18775	0.010711	0.991454	0.999968
AT3G09190	30.6662	0.00653786	0.618298	0.010574	0.991563	0.999968
AT3G24630	43.1268	-0.00521087	0.493711	-0.0105545	0.991579	0.999968
AT5G51585	4.91436	-0.0124026	1.17675	-0.0105398	0.991591	0.999968
AT2G29720	449.932	-0.00441943	0.421223	-0.0104919	0.991629	0.999968
AT3G44740	36.8635	0.0273823	2.61433	0.0104739	0.991643	0.999968
AT4G24910	9.87318	0.0113982	1.09226	0.0104355	0.991674	0.999968
AT3G44280	101.812	0.00989843	0.954075	0.0103749	0.991722	0.999968
AT2G40970	147.109	0.00287229	0.277485	0.0103512	0.991741	0.999968
AT5G57930	1919.81	0.00175506	0.171675	0.0102231	0.991843	0.999968
AT5G38660	1639.3	-0.00271235	0.265694	-0.0102086	0.991855	0.999968
AT1G04140	972.205	0.0024713	0.24241	0.0101947	0.991866	0.999968
AT5G54720	28.7239	0.017264	1.69499	0.0101853	0.991873	0.999968
AT4G00883	469.96	0.00332138	0.327521	0.010141	0.991909	0.999968
AT2G20210	58.4228	0.0044556	0.44296	0.0100587	0.991974	0.999968
AT5G56370	8.54733	0.0178765	1.78578	0.0100105	0.992013	0.999968
AT1G05575	151.502	0.00437821	0.439535	0.00996101	0.992052	0.999968
AT5G22040	122.458	0.00277257	0.278951	0.00993928	0.99207	0.999968
AT5G09470	1.77461	-0.0287686	2.90411	-0.00990616	0.992096	0.999968
AT5G15770	40.6201	-0.00528216	0.534171	-0.00988852	0.99211	0.999968
AT1G09890	8.93331	0.0115154	1.1703	0.00983974	0.992149	0.999968
AT1G07480	224.56	0.00307282	0.31237	0.0098371	0.992151	0.999968
AT4G21310	17.2025	-0.00817727	0.836815	-0.00977189	0.992203	0.999968
AT5G19190	528.765	0.00509336	0.522548	0.00974717	0.992223	0.999968
AT5G09250	64.1704	0.00933507	0.957976	0.00974458	0.992225	0.999968
AT2G40700	103.623	-0.00426275	0.440937	-0.00966748	0.992287	0.999968
AT1G15240	422.964	0.00257667	0.26708	0.00964756	0.992302	0.999968
AT1G47410	109.259	-0.00401441	0.419015	-0.00958061	0.992356	0.999968
AT3G04850	10.1455	0.0132594	1.38427	0.00957862	0.992357	0.999968
AT1G30760	10.696	-0.00893056	0.933302	-0.00956877	0.992365	0.999968
AT1G05553	33.2391	0.00519423	0.550083	0.00944263	0.992466	0.999968
AT5G62190	729.9	0.00288588	0.305712	0.00943988	0.992468	0.999968
AT1G15990	262.187	0.00322683	0.342496	0.00942151	0.992483	0.999968
AT5G18900	159.175	-0.00367333	0.390331	-0.00941081	0.992491	0.999968
AT5G06265	155.857	-0.00456951	0.48726	-0.00937798	0.992518	0.999968
AT1G66410	1126.49	0.00186799	0.199723	0.0093529	0.992538	0.999968
AT3G54600	1271.59	-0.00371547	0.398628	-0.00932063	0.992563	0.999968
AT1G48410	1353.58	0.00249159	0.268909	0.00926557	0.992607	0.999968
AT2G42370	25.6182	-0.00544192	0.588599	-0.00924555	0.992623	0.999968
AT3G06810	373.538	0.00220498	0.239198	0.0092182	0.992645	0.999968
AT2G08120	2.91311	-0.0194104	2.1168	-0.00916973	0.992684	0.999968
AT5G00820	46.3744	0.00761676	0.83566	0.00911467	0.992728	0.999968
AT1G76140	701.553	-0.00173328	0.190977	-0.00907584	0.992759	0.999968
AT1G35660	98.6644	0.00386212	0.427895	0.00902587	0.992798	0.999968
AT4G21870	97.9967	0.00568572	0.633472	0.00897549	0.992839	0.999968
AT1G48260	71.1461	-0.0246179	2.75348	-0.00894062	0.992867	0.999968
AT5G54130	115.255	-0.006554	0.733436	-0.00893603	0.99287	0.999968
AT4G02230	769.462	0.00272358	0.304941	0.00893149	0.992874	0.999968
AT2G28630	1260.29	-0.00423862	0.476989	-0.00888621	0.99291	0.999968
AT4G35370	2.61821	0.0239371	2.70518	0.00884859	0.99294	0.999968
AT4G08815	390.759	-0.00351321	0.398403	-0.00881825	0.992964	0.999968
AT1G01580	43.6582	-0.0048065	0.545486	-0.00881142	0.99297	0.999968
AT2G32900	194.202	-0.00273091	0.310848	-0.00878535	0.99299	0.999968
AT3G29250	2.12308	0.023933	2.72431	0.00878497	0.992991	0.999968
AT3G47250	1142.59	0.0288341	3.28346	0.00878162	0.992993	0.999968
AT1G09487	2.77628	-0.0155725	1.77383	-0.00877903	0.992995	0.999968
AT4G26110	543.045	0.00289772	0.330558	0.00876615	0.993006	0.999968
AT1G62120	24.021	0.00608392	0.700106	0.00869	0.993066	0.999968
AT1G30540	148.286	0.00230462	0.270394	0.00852319	0.9932	0.999968
AT1G73490	286.511	-0.0134715	1.58442	-0.00850244	0.993216	0.999968
AT1G15700	59.2034	-0.00378507	0.448647	-0.00843663	0.993269	0.999968
AT1G10790	4.77477	0.0160361	1.92343	0.0083372	0.993348	0.999968
AT3G09430	5.35383	0.00964189	1.158	0.00832631	0.993357	0.999968
AT1G75640	7.59576	0.0116377	1.40038	0.00831038	0.993369	0.999968
AT1G69252	523.067	0.00295473	0.355569	0.00830987	0.99337	0.999968
AT3G49500	312.959	0.00208042	0.251456	0.00827349	0.993399	0.999968
AT5G52630	42.6061	-0.00439616	0.532698	-0.00825264	0.993415	0.999968
AT1G28210	79.4068	-0.00438829	0.53292	-0.00823443	0.99343	0.999968
AT3G25010	13.4443	-0.0132147	1.60923	-0.00821182	0.993448	0.999968
AT1G28250	170.411	0.00220824	0.269261	0.00820114	0.993457	0.999968
AT5G14850	116.196	0.00282948	0.346031	0.00817693	0.993476	0.999968
AT2G22920	12.6719	-0.0305167	3.73959	-0.00816043	0.993489	0.999968
AT5G58990	72.855	0.00492985	0.610603	0.00807374	0.993558	0.999968
AT5G04015	12.6845	0.00671816	0.833157	0.0080635	0.993566	0.999968
AT1G11710	26.6885	0.00508203	0.636167	0.00798852	0.993626	0.999968
AT4G17520	1656.64	-0.00213452	0.26935	-0.00792468	0.993677	0.999968
AT3G57860	2.8401	-0.0115959	1.47863	-0.00784235	0.993743	0.999968
AT1G08040	179.922	-0.00240662	0.307129	-0.00783586	0.993748	0.999968
AT1G27130	1194.33	-0.00428564	0.547581	-0.0078265	0.993755	0.999968
AT2G27420	27.3627	0.00410377	0.535917	0.00765746	0.99389	0.999968
AT2G31490	466.843	-0.00237615	0.311116	-0.0076375	0.993906	0.999968
AT5G61580	316.7	0.00168457	0.220909	0.00762566	0.993916	0.999968
AT1G09887	7.38311	0.00904302	1.19183	0.00758753	0.993946	0.999968
AT3G12550	102.205	-0.00318775	0.420773	-0.00757594	0.993955	0.999968
AT3G56830	82.7681	0.00244166	0.324466	0.00752516	0.993996	0.999968
AT5G08275	470.3	-0.00531526	0.712801	-0.00745687	0.99405	0.999968
AT1G29410	39.5541	0.00817805	1.09895	0.00744167	0.994062	0.999968
AT3G25890	127.837	-0.00420809	0.567716	-0.00741232	0.994086	0.999968
AT2G03330	111.433	0.00438298	0.59226	0.00740044	0.994095	0.999968
AT2G17350	175.416	-0.00253619	0.344264	-0.007367	0.994122	0.999968
AT5G11140	11.1644	0.00674463	0.928115	0.00726702	0.994202	0.999968
AT2G25050	172.507	-0.00215397	0.296577	-0.00726279	0.994205	0.999968
AT2G26975	563.08	0.00201863	0.278985	0.00723562	0.994227	0.999968
AT1G03830	105.102	0.00256748	0.355687	0.00721839	0.994241	0.999968
AT4G33940	176.67	-0.00220684	0.308377	-0.00715631	0.99429	0.999968
AT3G07120	1.80621	0.016469	2.344	0.00702602	0.994394	0.999968
AT2G08425	26.6783	-0.00483063	0.692223	-0.00697843	0.994432	0.999968
AT1G73250	133.684	-0.0028328	0.409205	-0.00692268	0.994477	0.999968
AT1G49350	62.7725	-0.0140921	2.036	-0.00692148	0.994477	0.999968
AT3G09470	291.372	0.00207049	0.300078	0.00689984	0.994495	0.999968
AT3G01890	103.53	-0.00237306	0.345928	-0.00685996	0.994527	0.999968
AT5G36880	721.48	0.00154712	0.227002	0.00681546	0.994562	0.999968
AT1G04480	575.016	-0.0020886	0.30786	-0.00678424	0.994587	0.999968
AT5G66860	222.423	-0.00221046	0.327534	-0.00674878	0.994615	0.999968
AT4G32780	0.73513	0.0241911	3.62095	0.00668086	0.994669	0.999968
AT1G04883	469.248	-0.00157567	0.236877	-0.00665183	0.994693	0.999968
AT5G05760	68.4887	-0.00305624	0.459909	-0.00664531	0.994698	0.999968
AT4G16130	275.05	-0.0021331	0.324338	-0.00657677	0.994753	0.999968
AT2G40240	28.683	-0.00454556	0.693689	-0.00655273	0.994772	0.999968
AT1G79520	336.559	-0.00285039	0.436429	-0.00653117	0.994789	0.999968
AT1G53920	95.1777	-0.00257424	0.403182	-0.00638482	0.994906	0.999968
AT3G63220	80.3836	-0.00215002	0.339606	-0.00633093	0.994949	0.999968
AT3G45260	605.942	0.00132858	0.210309	0.00631728	0.99496	0.999968
AT1G66080	40.7103	0.00284367	0.450981	0.00630552	0.994969	0.999968
AT1G16180	1241.38	-0.00133127	0.21328	-0.00624185	0.99502	0.999968
AT1G28715	51.4695	-0.00282798	0.454475	-0.00622252	0.995035	0.999968
AT2G20815	38.704	0.00284471	0.45727	0.00622107	0.995036	0.999968
AT1G05380	374.838	-0.00140245	0.226295	-0.00619746	0.995055	0.999968
AT1G04190	202.213	0.00172184	0.278107	0.00619127	0.99506	0.999968
AT5G50110	85.8157	0.00317566	0.51472	0.0061697	0.995077	0.999968
AT3G26700	83.0322	0.00323565	0.526596	0.00614447	0.995097	0.999968
AT2G01640	54.2037	-0.00300749	0.490339	-0.00613349	0.995106	0.999968
AT4G22340	129.076	-0.00184367	0.301699	-0.00611094	0.995124	0.999968
AT2G23370	80.6531	0.00205105	0.336278	0.00609928	0.995134	0.999968
AT1G06770	94.0994	-0.00258249	0.423485	-0.00609818	0.995134	0.999968
AT5G20480	216.388	0.00184632	0.306207	0.00602964	0.995189	0.999968
AT4G21190	303.007	-0.0016401	0.274279	-0.00597969	0.995229	0.999968
AT1G70570	465.879	0.00117445	0.196471	0.00597777	0.99523	0.999968
AT5G21030	2.54538	-0.0127152	2.13248	-0.00596266	0.995243	0.999968
AT1G03990	56.1933	0.00302402	0.507552	0.00595805	0.995246	0.999968
AT2G04360	350.119	0.00173248	0.291407	0.00594521	0.995256	0.999968
AT3G23990	539.749	0.0015857	0.267598	0.00592568	0.995272	0.999968
AT1G52780	415.033	-0.00166178	0.28162	-0.00590078	0.995292	0.999968
AT5G15760	98.7538	-0.0018922	0.321685	-0.00588216	0.995307	0.999968
AT1G49475	5.22489	-0.00795202	1.35795	-0.00585589	0.995328	0.999968
AT5G01350	382.754	0.00167518	0.290663	0.00576331	0.995402	0.999968
AT3G18980	386.828	-0.00169493	0.294398	-0.00575726	0.995406	0.999968
AT1G53480	13.5286	0.00746554	1.30383	0.00572586	0.995431	0.999968
AT5G57550	42.2673	0.00685177	1.197	0.00572412	0.995433	0.999968
AT3G19515	444.219	-0.00142535	0.249776	-0.00570649	0.995447	0.999968
AT3G20380	26.0004	0.00357825	0.628418	0.00569406	0.995457	0.999968
AT1G33540	2.15556	-0.015476	2.71914	-0.0056915	0.995459	0.999968
AT1G09010	981.405	-0.00156295	0.27648	-0.00565304	0.99549	0.999968
AT5G27890	8.03695	0.00995157	1.76082	0.00565166	0.995491	0.999968
AT1G09045	5.01263	-0.00644719	1.15152	-0.00559883	0.995533	0.999968
AT3G44635	116.656	0.011488	2.05218	0.00559793	0.995534	0.999968
AT5G44540	6.03212	-0.016084	2.88076	-0.00558324	0.995545	0.999968
AT1G12820	432.995	-0.00200841	0.360161	-0.00557641	0.995551	0.999968
AT5G67370	1233.68	-0.00141815	0.254471	-0.00557292	0.995553	0.999968
AT5G45930	1030.59	-0.0017685	0.31807	-0.00556009	0.995564	0.999968
AT2G03690	294.347	-0.00138478	0.256693	-0.00539469	0.995696	0.999968
AT3G19670	336.524	-0.00158977	0.295986	-0.00537111	0.995714	0.999968
AT2G26890	822.026	-0.00166871	0.313264	-0.00532684	0.99575	0.999968
AT4G05915	10.3995	0.00517374	0.974641	0.00530835	0.995765	0.999968
AT1G72340	300.513	-0.00133901	0.253753	-0.00527684	0.99579	0.999968
AT3G17750	417.309	-0.00115918	0.223259	-0.0051921	0.995857	0.999968
AT2G42190	438.436	-0.00168275	0.333285	-0.00504898	0.995972	0.999968
AT5G55450	466.111	-0.00530804	1.05597	-0.00502669	0.995989	0.999968
AT4G31180	878.393	-0.000986187	0.196418	-0.00502086	0.995994	0.999968
AT1G09027	21.5625	-0.0187342	3.73358	-0.00501775	0.995996	0.999968
AT2G01090	63.1725	-0.00494144	0.993078	-0.00497588	0.99603	0.999968
AT4G00270	138.48	0.00269215	0.546135	0.00492946	0.996067	0.999968
AT3G26237	54.2228	-0.0130289	2.64501	-0.00492583	0.99607	0.999968
AT2G33340	859.198	-0.00119637	0.243757	-0.00490805	0.996084	0.999968
AT3G17850	832.284	0.00132928	0.271198	0.00490151	0.996089	0.999968
AT1G07310	426.58	0.00104988	0.215217	0.00487826	0.996108	0.999968
AT2G45740	1436.99	-0.00125652	0.264281	-0.00475449	0.996206	0.999968
AT5G44063	5.37866	0.0114686	2.43815	0.00470382	0.996247	0.999968
AT5G14460	568.074	0.00139609	0.297208	0.00469736	0.996252	0.999968
AT2G47910	503.347	-0.00178857	0.381152	-0.00469252	0.996256	0.999968
AT2G46100	942.173	0.001241	0.264845	0.00468575	0.996261	0.999968
AT2G05165	4.40154	-0.00770869	1.65077	-0.00466976	0.996274	0.999968
AT5G49710	124.934	-0.00166146	0.357931	-0.00464184	0.996296	0.999968
AT1G08080	15.5828	0.00375458	0.809063	0.00464065	0.996297	0.999968
AT1G11650	2622.39	-0.000780912	0.168548	-0.00463316	0.996303	0.999968
AT1G77240	83.229	-0.00231941	0.505646	-0.00458702	0.99634	0.999968
AT1G69970	25.2	0.00275111	0.608269	0.00452285	0.996391	0.999968
AT5G52070	144.375	0.00347292	0.769463	0.00451343	0.996399	0.999968
AT5G25990	57.9457	-0.00368912	0.818952	-0.00450469	0.996406	0.999968
AT2G47970	350.668	0.000984438	0.218551	0.00450439	0.996406	0.999968
AT3G06435	8.89687	-0.00408208	0.910469	-0.00448349	0.996423	0.999968
AT1G65180	12.4934	-0.00555739	1.24138	-0.00447679	0.996428	0.999968
AT2G31710	88.0729	-0.00155445	0.349205	-0.0044514	0.996448	0.999968
AT1G09457	35.2706	-0.00308784	0.695623	-0.00443895	0.996458	0.999968
AT5G20080	545.206	0.00117911	0.26656	0.00442343	0.996471	0.999968
AT2G04378	374.507	0.0134827	3.06912	0.00439303	0.996495	0.999968
AT1G09130	2213.09	0.000998762	0.228276	0.00437524	0.996509	0.999968
AT3G24506	122.716	-0.00188252	0.430986	-0.00436793	0.996515	0.999968
AT4G04745	2.83615	-0.0093983	2.15644	-0.00435825	0.996523	0.999968
AT5G51550	577.012	-0.00153829	0.354451	-0.00433992	0.996537	0.999968
AT1G29170	129.786	-0.00123271	0.286066	-0.00430917	0.996562	0.999968
AT5G38630	188.152	0.00171424	0.398279	0.00430411	0.996566	0.999968
AT2G36900	174.59	-0.00113357	0.264976	-0.00427801	0.996587	0.999968
AT3G26020	468.397	0.00145585	0.340405	0.00427682	0.996588	0.999968
AT2G35810	370.841	-0.00243271	0.572823	-0.00424689	0.996611	0.999968
AT5G56810	8.91903	0.00372612	0.880944	0.00422969	0.996625	0.999968
AT1G63360	386.494	0.00531312	1.268	0.00419015	0.996657	0.999968
AT5G27660	56.6046	0.00361144	0.868112	0.00416011	0.996681	0.999968
AT1G76800	16.7592	0.0033858	0.820398	0.00412703	0.996707	0.999968
AT3G58050	357.363	0.000954541	0.235462	0.0040539	0.996765	0.999968
AT3G50190	15.3593	-0.0036778	0.908987	-0.00404604	0.996772	0.999968
AT3G04050	5.99304	-0.00589399	1.46566	-0.0040214	0.996791	0.999968
AT5G16240	74.7108	0.00189457	0.473453	0.00400161	0.996807	0.999968
AT5G05780	497.909	-0.00115809	0.290522	-0.00398623	0.996819	0.999968
AT4G22310	499.409	-0.00154965	0.389333	-0.00398025	0.996824	0.999968
AT1G80280	19.632	0.00483743	1.21952	0.00396667	0.996835	0.999968
AT4G29360	101.738	0.00176002	0.447735	0.00393093	0.996864	0.999968
AT3G07130	38.4838	-0.0019169	0.488551	-0.00392365	0.996869	0.999968
AT1G65150	14.3158	-0.00388034	1.02111	-0.00380012	0.996968	0.999968
AT5G41560	74.7385	-0.00168757	0.450379	-0.00374699	0.99701	0.999968
AT5G60800	124.734	-0.00205671	0.567834	-0.00362203	0.99711	0.999968
AT1G07173	3.93635	-0.00449668	1.24339	-0.00361648	0.997114	0.999968
AT4G00950	130.33	0.00147496	0.409392	0.0036028	0.997125	0.999968
AT4G08785	59.8217	-0.00775376	2.23881	-0.00346334	0.997237	0.999968
AT4G38730	127.809	-0.00119827	0.354071	-0.00338426	0.9973	0.999968
AT1G80720	44.229	0.00165527	0.500195	0.00330924	0.99736	0.999968
AT1G76350	198.086	-0.00101905	0.308709	-0.003301	0.997366	0.999968
AT3G17717	34.177	-0.00196127	0.610562	-0.00321223	0.997437	0.999968
AT4G37270	772.849	0.00078074	0.252006	0.00309811	0.997528	0.999968
AT3G09790	4.24379	-0.00396527	1.29006	-0.00307372	0.997548	0.999968
AT3G03040	166.888	0.000991543	0.32328	0.00306714	0.997553	0.999968
AT4G38020	188.452	-0.000809198	0.271609	-0.00297928	0.997623	0.999968
AT5G28060	883.712	0.000921275	0.31096	0.00296268	0.997636	0.999968
AT3G62190	208.659	-0.000751492	0.254135	-0.00295706	0.997641	0.999968
AT5G27640	921.473	0.000619376	0.210121	0.0029477	0.997648	0.999968
AT4G28100	135.766	0.00107775	0.368894	0.00292157	0.997669	0.999968
AT3G58930	21.6635	-0.00254913	0.874711	-0.00291425	0.997675	0.999968
AT4G39830	137.159	0.00228175	0.783546	0.00291209	0.997676	0.999968
AT3G57670	12.5704	0.00222112	0.777047	0.00285841	0.997719	0.999968
AT2G45800	18.9813	-0.00235465	0.854826	-0.00275453	0.997802	0.999968
AT3G10230	1408.74	0.000492661	0.179854	0.00273923	0.997814	0.999968
AT4G00310	31.8743	0.00133645	0.499148	0.00267746	0.997864	0.999968
AT4G30662	23.3698	-0.0015058	0.576118	-0.0026137	0.997915	0.999968
AT4G16835	6.06195	0.0038331	1.50109	0.00255355	0.997963	0.999968
AT5G51600	16.7481	-0.00183792	0.725822	-0.00253219	0.99798	0.999968
AT2G01060	375.017	-0.000486402	0.192093	-0.00253212	0.99798	0.999968
AT5G09685	215.916	0.0005769	0.240247	0.00240128	0.998084	0.999968
AT5G05360	171.324	-0.000702933	0.293792	-0.00239262	0.998091	0.999968
AT5G65570	25.7938	0.0017806	0.753122	0.00236429	0.998114	0.999968
AT5G28530	112.458	0.00115468	0.491049	0.00235146	0.998124	0.999968
AT1G06750	6.32095	0.00317479	1.36793	0.00232088	0.998148	0.999968
AT4G14220	337.539	-0.000674684	0.291413	-0.00231522	0.998153	0.999968
AT1G15930	802.064	-0.0006141	0.279685	-0.00219569	0.998248	0.999968
AT2G34224	1.41189	0.00643356	3.02083	0.00212974	0.998301	0.999968
AT1G48300	4647.2	0.000401526	0.191112	0.00210099	0.998324	0.999968
AT4G25350	36.2962	-0.0013333	0.636903	-0.00209342	0.99833	0.999968
AT2G13660	29.3467	0.00597545	2.93533	0.0020357	0.998376	0.999968
AT4G19950	22.4351	-0.0011511	0.593921	-0.00193814	0.998454	0.999968
AT3G08665	189.396	0.000538863	0.280191	0.0019232	0.998466	0.999968
AT1G23230	325.618	0.000777943	0.415147	0.0018739	0.998505	0.999968
AT1G16220	14.912	0.00147386	0.806823	0.00182675	0.998542	0.999968
AT5G05080	440.867	-0.000358505	0.196277	-0.00182652	0.998543	0.999968
AT4G20400	379.766	-0.000391836	0.217096	-0.0018049	0.99856	0.999968
AT1G01225	25.0418	0.0010402	0.585697	0.001776	0.998583	0.999968
AT4G39870	178.372	0.000471877	0.275703	0.00171154	0.998634	0.999968
AT2G21970	797.233	-0.000523646	0.310541	-0.00168624	0.998655	0.999968
AT5G00865	167.864	-0.000468448	0.283666	-0.00165141	0.998682	0.999968
AT5G42320	194.848	-0.000391306	0.240901	-0.00162434	0.998704	0.999968
AT1G80760	143.348	0.000908442	0.567368	0.00160115	0.998722	0.999968
AT1G16280	150.073	-0.000422831	0.280984	-0.00150482	0.998799	0.999968
AT1G67105	6.49443	-0.00297391	1.98121	-0.00150106	0.998802	0.999968
AT1G67230	704.897	0.000451606	0.320601	0.00140862	0.998876	0.999968
AT5G62540	209.305	0.000355924	0.26944	0.00132098	0.998946	0.999968
AT1G77405	7.55291	-0.00157004	1.19793	-0.00131064	0.998954	0.999968
AT3G03050	233.621	0.000407034	0.350243	0.00116215	0.999073	0.999968
AT5G48760	420.977	-0.000312465	0.286111	-0.00109211	0.999129	0.999968
AT1G14440	29.0112	0.000803876	0.765166	0.00105059	0.999162	0.999968
AT3G07660	560.945	-0.000208356	0.212611	-0.000979991	0.999218	0.999968
AT1G48830	761.334	-0.000277413	0.295869	-0.000937619	0.999252	0.999968
AT2G25720	73.4944	0.000354248	0.381211	0.000929271	0.999259	0.999968
AT1G01030	29.8592	0.000489636	0.545779	0.000897132	0.999284	0.999968
AT4G36980	845.752	-0.000247611	0.284778	-0.000869486	0.999306	0.999968
AT3G48750	582.38	-0.000201155	0.250541	-0.000802881	0.999359	0.999968
AT2G14850	77.3217	-0.000308527	0.386696	-0.000797855	0.999363	0.999968
AT2G30100	350.945	-0.000207877	0.263323	-0.000789436	0.99937	0.999968
AT5G19100	2.18833	0.00169818	2.16629	0.000783912	0.999375	0.999968
AT4G01120	146.416	0.000301424	0.416783	0.000723216	0.999423	0.999968
AT5G14540	536.375	-0.000185773	0.292983	-0.000634073	0.999494	0.999968
AT2G40830	493.603	0.000160691	0.261867	0.000613636	0.99951	0.999968
AT1G31817	188.695	0.000198731	0.356285	0.000557786	0.999555	0.999968
AT3G58420	9.3349	-0.00150555	2.72485	-0.000552525	0.999559	0.999968
AT4G10110	161.239	0.000163555	0.322391	0.000507318	0.999595	0.999968
AT2G21070	50.4794	0.000320349	0.684058	0.000468307	0.999626	0.999968
AT1G60620	44.648	0.000260434	0.558889	0.000465984	0.999628	0.999968
AT2G25300	80.627	-0.000289821	0.652428	-0.000444219	0.999646	0.999968
AT1G07220	175.715	0.000143357	0.391135	0.000366516	0.999708	0.999968
AT4G04920	209.011	0.000117136	0.328274	0.000356823	0.999715	0.999968
AT1G31730	677.205	6.66033e-05	0.204208	0.000326154	0.99974	0.999968
AT4G18530	203.487	0.000101857	0.315133	0.00032322	0.999742	0.999968
AT5G60680	3212.02	0.000104209	0.33101	0.00031482	0.999749	0.999968
AT2G28671	34.7212	0.000158587	0.513307	0.000308952	0.999753	0.999968
AT1G04343	130.477	-0.00024859	0.852279	-0.000291678	0.999767	0.999968
AT4G03130	2.08053	0.000774234	2.73333	0.000283257	0.999774	0.999968
AT2G46720	27.5109	0.000209213	0.958977	0.000218162	0.999826	0.999968
AT1G75100	902.628	-3.89e-05	0.247889	-0.000156925	0.999875	0.999968
AT3G61960	369.811	2.40121e-05	0.33701	7.12504e-05	0.999943	0.999968
AT5G63350	10.1116	-5.54472e-05	1.13718	-4.87583e-05	0.999961	0.999968
AT5G67190	175.86	-1.96519e-05	0.489003	-4.01877e-05	0.999968	0.999968
AT1G03106	57.7272	0.378424	3.72827	0.101501	NA	NA
AT1G04877	0	NA	NA	NA	NA	NA
AT1G06867	0	NA	NA	NA	NA	NA
AT1G10550	57.579	0.300352	2.6108	0.115042	NA	NA
AT1G13609	190.288	0.0969091	1.71795	0.0564098	NA	NA
AT1G15885	26.6998	0.0392465	3.73193	0.0105164	NA	NA
AT1G15890	52.8602	0.421615	3.72859	0.113076	NA	NA
AT1G21240	199.526	0.437844	2.20018	0.199004	NA	NA
AT1G22120	16.6875	2.10529	3.74398	0.562314	NA	NA
AT1G23960	99.2935	0.0317941	3.72683	0.00853113	NA	NA
AT1G24996	31.3928	3.05028	3.74125	0.81531	NA	NA
AT1G25098	16.9105	6.55269	3.90921	1.67622	NA	NA
AT1G27180	27.6537	-0.538808	3.73182	-0.144382	NA	NA
AT1G31580	7328.29	0.276507	3.72498	0.0742303	NA	NA
AT1G34844	29.0889	-0.581892	3.73152	-0.15594	NA	NA
AT1G45163	44.3877	0.460448	3.72931	0.123467	NA	NA
AT1G45165	35.4943	-0.905544	3.32424	-0.272406	NA	NA
AT1G48195	0	NA	NA	NA	NA	NA
AT1G48698	25.6868	-0.192544	3.73219	-0.05159	NA	NA
AT1G52347	31.3956	-0.156493	3.73088	-0.0419454	NA	NA
AT1G57860	178.545	0.394802	1.76128	0.224156	NA	NA
AT1G58602	1240.58	0.0132687	2.22339	0.00596778	NA	NA
AT1G58848	53.0459	2.2084	1.29679	1.70298	NA	NA
AT1G60525	40.6187	0.308184	3.72963	0.0826314	NA	NA
AT1G60530	33.2453	-0.0797339	3.73055	-0.0213733	NA	NA
AT1G61190	533.566	-0.130938	1.4705	-0.089043	NA	NA
AT1G61300	230.461	-0.24025	1.94867	-0.123289	NA	NA
AT1G63880	455.615	0.0149932	3.72537	0.00402464	NA	NA
AT1G64405	0	NA	NA	NA	NA	NA
AT1G65190	331.072	0.234868	3.72553	0.063043	NA	NA
AT1G65370	65.4501	-0.22209	2.62743	-0.0845275	NA	NA
AT1G66100	1258.46	0.322237	3.72511	0.0865041	NA	NA
AT1G66450	0	NA	NA	NA	NA	NA
AT1G66570	52.2073	0.898842	3.72897	0.241043	NA	NA
AT1G69550	197.99	-0.00820933	1.54564	-0.00531129	NA	NA
AT1G70450	0	NA	NA	NA	NA	NA
AT1G80980	29.7441	-0.187464	3.73121	-0.0502423	NA	NA
AT2G03210	0	NA	NA	NA	NA	NA
AT2G04735	23.0653	-0.456242	3.73312	-0.122215	NA	NA
AT2G05075	922.005	0.28847	2.31266	0.124735	NA	NA
AT2G05905	23.1175	0.206968	3.73308	0.0554417	NA	NA
AT2G05914	514.189	-0.532908	2.97528	-0.179112	NA	NA
AT2G05915	359.208	-0.279405	2.23335	-0.125106	NA	NA
AT2G06002	157.206	-0.289116	1.90232	-0.151981	NA	NA
AT2G11270	23.4397	0.0553368	2.9091	0.019022	NA	NA
AT2G12935	50.776	-0.085226	3.72862	-0.0228573	NA	NA
AT2G13965	25.5819	-0.0450405	3.73222	-0.012068	NA	NA
AT2G14765	20.2944	0.528845	3.73455	0.141609	NA	NA
AT2G15292	63.9902	0.0134676	3.72787	0.00361267	NA	NA
AT2G15555	290.286	-0.242714	3.7256	-0.0651476	NA	NA
AT2G16030	0	NA	NA	NA	NA	NA
AT2G21860	307.734	0.119514	1.24416	0.0960604	NA	NA
AT2G29060	0	NA	NA	NA	NA	NA
AT2G44240	57.0577	4.99685	3.75447	1.3309	NA	NA
AT3G04135	0	NA	NA	NA	NA	NA
AT3G06125	132.583	0.02764	3.50178	0.00789313	NA	NA
AT3G07555	63.646	-0.557347	3.72795	-0.149505	NA	NA
AT3G07635	0	NA	NA	NA	NA	NA
AT3G09160	33.4657	0.0311244	3.11082	0.0100052	NA	NA
AT3G14210	7215.87	-0.389813	1.84727	-0.211021	NA	NA
AT3G18485	54.6729	-0.104349	1.23498	-0.0844947	NA	NA
AT3G18535	58.9994	0.240872	3.72815	0.0646088	NA	NA
AT3G22231	1281.81	1.21091	2.14059	0.565689	NA	NA
AT3G22235	1790.45	0.912462	2.40724	0.379049	NA	NA
AT3G24542	129.273	-0.258421	3.7264	-0.0693487	NA	NA
AT3G25020	65.9816	-0.057714	3.18433	-0.0181244	NA	NA
AT3G27990	49.975	-0.237906	3.72868	-0.0638042	NA	NA
AT3G28320	69.3145	1.02159	3.52768	0.289591	NA	NA
AT3G28470	0	NA	NA	NA	NA	NA
AT3G29644	27.2638	0.0981826	3.7318	0.0263097	NA	NA
AT3G30720	23.0887	-1.23193	3.73428	-0.329897	NA	NA
AT3G30770	28.6173	-0.0115958	3.73145	-0.00310758	NA	NA
AT3G43740	78.6548	0.555755	3.72745	0.149098	NA	NA
AT3G44798	25.8712	0.386969	3.73235	0.10368	NA	NA
AT3G46520	146.352	0.333334	3.72626	0.0894554	NA	NA
AT3G46845	65.7662	0.0754998	3.72779	0.0202532	NA	NA
AT3G47350	264.798	0.0399995	3.72566	0.0107362	NA	NA
AT3G47675	44.8063	0.0438997	3.72912	0.0117721	NA	NA
AT3G50480	305.613	0.571714	3.7256	0.153456	NA	NA
AT3G60950	105.324	-0.0493669	3.72672	-0.0132467	NA	NA
AT4G01593	62.0855	-0.424956	3.72799	-0.113991	NA	NA
AT4G01595	62.9432	0.0962546	3.72792	0.0258199	NA	NA
AT4G02540	55.0367	-0.324606	3.72835	-0.0870641	NA	NA
AT4G03005	34.1167	0.532218	3.73067	0.14266	NA	NA
AT4G04110	17.5912	0.21731	3.73564	0.0581723	NA	NA
AT4G04402	36.9002	0.260426	3.73007	0.0698181	NA	NA
AT4G04450	86.5922	1.26023	0.961479	1.31072	NA	NA
AT4G05235	28.4575	0.112578	3.73152	0.0301695	NA	NA
AT4G06120	73.7261	-0.318039	2.23255	-0.142455	NA	NA
AT4G06835	33.9512	0.135516	3.73047	0.0363269	NA	NA
AT4G07455	29.3681	-0.227021	3.73129	-0.0608426	NA	NA
AT4G07835	31.5735	0.133151	3.73088	0.0356889	NA	NA
AT4G12495	105.115	2.45815	3.1822	0.77247	NA	NA
AT4G12990	24.8603	-0.00621413	3.73244	-0.0016649	NA	NA
AT4G13130	0	NA	NA	NA	NA	NA
AT4G13630	65.387	0.0367637	1.3126	0.0280082	NA	NA
AT4G13810	154.061	0.219889	2.02336	0.108675	NA	NA
AT4G14905	29.2408	-0.0294019	3.73131	-0.00787976	NA	NA
AT4G15242	60.0234	-0.0649066	3.72805	-0.0174103	NA	NA
AT4G15245	32.3344	0.46665	3.73093	0.125076	NA	NA
AT4G15440	465.394	0.102877	1.59776	0.0643881	NA	NA
AT4G15460	0	NA	NA	NA	NA	NA
AT4G16215	30.9782	1.10556	3.16163	0.349681	NA	NA
AT4G16730	9.85424	6.64282	2.89866	2.29168	NA	NA
AT4G16860	1030.48	-0.101555	1.85047	-0.0548805	NA	NA
AT4G16880	301.172	0.158772	3.72558	0.0426166	NA	NA
AT4G16950	886.599	-0.0375802	2.07693	-0.0180942	NA	NA
AT4G16955	220.923	0.0402722	1.82399	0.0220791	NA	NA
AT4G16957	65.7474	0.485122	3.7279	0.130133	NA	NA
AT4G17490	362.212	0.648564	1.25655	0.516148	NA	NA
AT4G19240	182.33	0.118734	3.72598	0.0318664	NA	NA
AT4G19500	193.788	-0.282941	3.72592	-0.0759386	NA	NA
AT4G19510	205.909	-0.136553	3.00909	-0.0453801	NA	NA
AT4G20210	241.46	-0.585795	3.72575	-0.157229	NA	NA
AT4G24420	25.8222	-0.397346	3.73222	-0.106464	NA	NA
AT4G29200	142.54	0.0260164	3.72626	0.00698191	NA	NA
AT4G32230	34.6497	-0.403536	3.73037	-0.108176	NA	NA
AT4G32342	0	NA	NA	NA	NA	NA
AT4G34881	37.5246	-0.372892	3.72995	-0.0999725	NA	NA
AT5G00985	0	NA	NA	NA	NA	NA
AT5G01675	220.202	-0.714006	3.57327	-0.199819	NA	NA
AT5G07515	0	NA	NA	NA	NA	NA
AT5G08975	0	NA	NA	NA	NA	NA
AT5G09720	0	NA	NA	NA	NA	NA
AT5G10140	255.634	-0.460535	3.57135	-0.128953	NA	NA
AT5G17390	0	NA	NA	NA	NA	NA
AT5G17880	106.16	-0.034257	3.72671	-0.00919231	NA	NA
AT5G17890	100.041	-0.141942	3.72682	-0.0380867	NA	NA
AT5G20630	134.872	0.299464	2.58764	0.115729	NA	NA
AT5G25920	27.1987	0.0935323	3.20998	0.029138	NA	NA
AT5G27010	65.9967	1.47262	3.7287	0.394941	NA	NA
AT5G28340	29.3839	-1.00452	1.26507	-0.794046	NA	NA
AT5G34871	36.3715	-0.72959	3.7303	-0.195585	NA	NA
AT5G36790	414.626	-0.74035	1.69512	-0.436754	NA	NA
AT5G36900	67.3951	-0.0345413	3.72772	-0.00926609	NA	NA
AT5G36930	137.133	-0.116542	3.72631	-0.0312754	NA	NA
AT5G38130	0	NA	NA	NA	NA	NA
AT5G38250	41.7736	1.30906	1.48606	0.880897	NA	NA
AT5G41315	0	NA	NA	NA	NA	NA
AT5G43050	54.7959	-0.115574	2.41701	-0.047817	NA	NA
AT5G43350	0	NA	NA	NA	NA	NA
AT5G43570	0	NA	NA	NA	NA	NA
AT5G43740	162.415	0.205775	3.72612	0.0552249	NA	NA
AT5G44575	56.5214	0.406496	1.19391	0.340476	NA	NA
AT5G44580	949.27	0.221584	1.79138	0.123695	NA	NA
AT5G45090	0	NA	NA	NA	NA	NA
AT5G46490	152.326	0.0615977	2.08436	0.0295524	NA	NA
AT5G46510	67.5573	-0.337898	3.72773	-0.0906447	NA	NA
AT5G46520	43.2789	0.157737	3.33125	0.0473506	NA	NA
AT5G48770	20.6633	-0.922175	3.73468	-0.246922	NA	NA
AT5G51620	53.8104	0.485828	3.72856	0.130299	NA	NA
AT5G56300	40.5472	-1.63819	3.73095	-0.439082	NA	NA
AT5G59310	54.9937	6.61312	3.81458	1.73364	NA	NA
AT5G63020	151.406	-0.0741505	1.81906	-0.0407631	NA	NA
